## Supplementary Data 1 for "Large-scale placenta DNA methylation mega-analysis reveals fetal sex-specific differentially methylated CpG sites and regions": SupplementaryTable2.csv (part 22 of 70)

ID	CHR	Pos	logFC	AveExpr	t	P.Value	adj.P.Val	B	MD
cg06996423	chr10	105236233	-0.0168157002359658	0.469021614115746	-1.51788053331294	0.129682381424841	0.42875469178931	-5.56313587047938	-0.00124305992812268
cg19469357	chr7	8474830	0.034059279658559	-2.99371342060581	1.51787697705382	0.129683277963151	0.42875469178931	-5.56314117359554	0.00327671492076884
cg03439145	chr22	19419477	0.0516525474139289	-4.16568933521432	1.51786605923891	0.129686030390985	0.428760608250822	-5.5631574542337	0.00108232621340354
cg04245305	chr3	195940754	-0.168260926843077	2.73942825001653	-1.51785601875927	0.129688561679004	0.428765793509974	-5.56317242648771	-0.00389733608890508
cg11177179	chr14	65381159	-0.0707500895180674	-4.80812004824177	-1.51784506384481	0.129691323547499	0.428771741012915	-5.56318876222501	-0.0026821344045711
cg05391946	chr14	100659381	-0.0364941944075387	-3.7676408232827	-1.51783848858974	0.129692981272064	0.428774038050726	-5.56319856705059	-0.00134994725330113
cg12622992	chr2	174229728	-0.0431475012809351	2.39950019991434	-1.51783179651575	0.129694668465449	0.428776432479679	-5.56320854602988	-0.00157303638605777
cg06852058	chr15	34498249	-0.0369238037774524	2.06807801637866	-1.51781580288669	0.129698700819024	0.428784413755742	-5.56323239497588	-0.00469368782009449
cg26483235	chr8	62870065	0.0593862690390243	-0.941667519848202	1.51780824732732	0.129700605779419	0.428784413755742	-5.5632436613834	0.00845225262408916
cg21441657	chr4	3643404	0.0359720079571194	0.175091922219699	1.51780765715869	0.129700754577771	0.428784413755742	-5.56324454140596	0.0143014834838432
cg01156249	chr16	4714794	0.0299165010359876	-0.614738561368736	1.51780694375588	0.129700934447156	0.428784413755742	-5.56324560518714	0.00539512056533786
cg04389439	chr16	69508230	0.0371659392774482	1.59526593831815	1.51780052870783	0.129702551874169	0.42878657737656	-5.56325517087928	0.00488937445845827
cg11545838	chr4	1805935	-0.0735505862690602	0.213265700419803	-1.51779308836366	0.129704427828913	0.428789595631536	-5.56326626537445	0.0043792923748287
cg17091893	chr17	37756091	0.0348834885298063	-1.73909376838434	1.51776762677723	0.129710847689656	0.428807635419471	-5.56330423141588	0.00754791632450358
cg06779604	chr7	122526572	0.0374837320630771	-3.29468270638609	1.51775861026552	0.129713121163867	0.428811967612547	-5.56331767588076	0.00224578158706007
cg26779716	chr17	68166241	0.0874316866689083	-1.62406684260686	1.51774771540477	0.129715868297021	0.428817865574526	-5.56333392103479	0.0012090217362169
cg07882648	chr20	62153067	0.0434820421516859	0.225978853678147	1.51773683189967	0.129718612612092	0.428819219315071	-5.56335014914125	0.00756592382640142
cg11882432	chr1	101005509	0.069726933182448	-2.25541439702341	1.51773549684855	0.12971894925316	0.428819219315071	-5.56335213979272	0.00543731883077531
cg18113790	chr11	75141722	0.0427336176402304	-2.55973382841036	1.51773463366695	0.129719166909889	0.428819219315071	-5.56335342685391	0.00440084302665047
cg00115864	chr3	33910459	0.0459007554226201	2.39179318415886	1.51772109600831	0.129722580553804	0.428827320350091	-5.5633736123086	0.00122262331613832
cg09069577	chr5	59064682	-0.0396716134033808	-3.65197170314984	-1.51770906457955	0.129725614446849	0.428834165921783	-5.56339155173524	-0.00447644059390723
cg14095142	chr7	151000535	0.0245064049541123	-4.16098205732216	1.51769793200981	0.129728421729238	0.428840262290197	-5.56340815079526	0.000136329761023582
cg05994458	chr11	13484274	-0.0335245159197552	-3.70874174453946	-1.51768547893605	0.129731562057083	0.428845304710507	-5.5634267186312	-0.000794057999138023
cg09185809	chr1	149982402	-0.0755773330305359	-4.21075451559923	-1.51767864400758	0.129733285666043	0.428845304710507	-5.56343690961163	-0.00282401818481003
cg12072770	chr10	1995014	-0.066922338797666	-1.17203171328243	-1.51767844913114	0.12973333480958	0.428845304710507	-5.56343720017467	-0.00614757399485649
cg01672455	chr16	2582142	-0.053934635713735	-4.76887154503656	-1.51767654160643	0.129733815845984	0.428845304710507	-5.56344004431405	-0.00138455135400441
cg12501761	chr2	240898385	-0.042498135465282	2.60713640961222	-1.51767278736054	0.129734762589514	0.428845304710507	-5.56344564192373	-0.00204951568369693
cg26549601	chr10	134560360	-0.0291199150038334	1.12937987663076	-1.51766091058617	0.129737757702953	0.428850025686835	-5.56346335019589	-0.00805161711845892
cg11990630	chr13	100641978	0.0286369761395162	0.3357655853335	1.51765948586142	0.129738116997072	0.428850025686835	-5.56346547445143	0.0112931750913855
cg07384165	chr1	10488281	-0.042720336254967	-3.61547192060926	-1.51765539108848	0.129739149641442	0.428850255543741	-5.56347157972095	-0.0029842948993193
cg18581355	chr5	53223750	0.0482933376938292	0.0436113759272691	1.51764970989336	0.129740582369859	0.428851807857516	-5.56348005030457	0.00614844143050042
cg25677576	chr12	96882885	0.0532482141218254	1.3681499369836	1.51763987473321	0.129743062706937	0.428856822947044	-5.56349471431855	0.00702004085350827
cg16489809	chr10	97450247	-0.0440847978410726	1.47471330022926	-1.51763102098985	0.129745295571295	0.428861019964034	-5.56350791498055	-0.00633319525154419
cg09034646	chr8	1309654	0.057918104639211	0.323785021781911	1.51762410050341	0.12974704089995	0.428863605426707	-5.56351823316213	0.0129823009126981
cg10506715	chr14	100793557	0.0276116465639823	1.28100585854738	1.51760324250077	0.129752301344481	0.428877809567438	-5.56354933136741	0.00696088882880597
cg22519947	chr1	2271419	0.039792162147439	2.72373470305358	1.51758301684913	0.129757402466992	0.428891486884885	-5.56357948636567	0.00284183193628418
cg27452868	chr4	42342980	0.066507689204104	1.516845699618	1.51757666963624	0.129759003333173	0.428892165296591	-5.56358894952353	0.0187606573811535
cg19746780	chr8	11540602	0.0722367759306002	-1.6485797680923	1.51757456516784	0.129759534116352	0.428892165296591	-5.56359208709929	0.0143089400898803
cg23508264	chr11	62415024	-0.0440827198878786	3.92666304260857	-1.51756271708036	0.129762522439648	0.42889885885243	-5.56360975146693	-0.00320147384559322
cg04904815	chr6	41010654	-0.0198620591619489	2.71140019135946	-1.5175522102667	0.129765172511846	0.428904434309414	-5.563625416009	-0.00266010515344195
cg23659122	chr1	224968206	-0.0321883138667702	1.95334946734982	-1.51754052153193	0.129768120742619	0.428910995160569	-5.5636428425436	-0.00124438886833922
cg14887886	chr22	25756047	0.0172708515279452	2.35712605993632	1.51750195593274	0.129777848451636	0.428939391755253	-5.56370033839209	0.00227290695774296
cg09826306	chr16	89990300	0.0378884278804157	-0.831255848594178	1.51749689435856	0.129779125215058	0.428939391755253	-5.56370788437514	0.00848536351647072
cg20231883	chr2	120230275	0.0283181300187689	2.835940304471	1.51749500371292	0.129779602125959	0.428939391755253	-5.56371070301361	0.000915986030179616
cg06286028	chr10	103824819	-0.0290425341405061	-4.19722503481909	-1.51747194331955	0.129785419165594	0.428955433888671	-5.56374508194784	-0.001800792998882
cg00911981	chr3	142297824	0.0256219978054416	-3.98064244531827	1.51746709135674	0.129786643110721	0.42895629520175	-5.56375231529323	0.00077817149234146
cg02042621	chr14	31926216	-0.0301050480845055	-3.65177654641599	-1.5174402607048	0.129793411512377	0.428975481283554	-5.56379231423257	-0.00178683782151558
cg20442128	chr10	1817005	0.0948922887427638	0.559717897585744	1.5174316859768	0.129795574663623	0.428979446547973	-5.56380509722654	0.0150169275631235
cg00186034	chr13	38924378	0.0675673350773421	-3.80171941677619	1.51741973452095	0.12979858971065	0.428986227281478	-5.56382291404407	0.00314655428717905
cg02060919	chr4	32932085	0.05797617048574	-2.00495177584624	1.51741386984108	0.129800069239524	0.428987933042156	-5.56383165685541	0.00371360445544625
cg14209823	chr9	136029078	-0.0276251573072694	2.20774066902871	-1.51739576982556	0.12980463555547	0.42899794611849	-5.56385863936536	-0.00366372669583448
cg15508809	chr14	29231309	0.0683545623082244	-0.445263972040569	1.51739131857486	0.129805758546988	0.42899794611849	-5.56386527499678	0.0135407848172031
cg10848828	chr6	30104295	-0.042846144233854	-0.0315261331275405	-1.51739040417389	0.129805989239164	0.42899794611849	-5.56386663812316	0.00300135848189625
cg14669847	chr12	22099120	-0.0504299237705187	-0.399457926579524	-1.51738141916062	0.129808256065035	0.428999081334968	-5.56388003232258	0.000546089351394496
cg12965553	chr7	26403802	-0.049795520045529	2.66303052522481	-1.51737570657764	0.129809697306636	0.428999081334968	-5.56388854818182	-0.00281385273610657
cg23595571	chr11	1313100	0.0505270384622362	3.04275405681042	1.51737157704096	0.129810739165355	0.428999081334968	-5.56389470414324	0.001031499455453
cg05965863	chr3	137480182	0.0354774566209795	-3.10531969670551	1.51736385582309	0.129812687202367	0.428999081334968	-5.56390621423235	0.00510090158764372
cg23118637	chr7	99686777	-0.0212619231555264	-3.19300187598092	-1.51736029387724	0.129813585876865	0.428999081334968	-5.56391152403753	-0.00142067030537636
cg01435643	chr13	113689776	0.057037166785007	-1.72867707982976	1.51735998792598	0.129813663068212	0.428999081334968	-5.56391198011956	0.00772186053740559
cg04223179	chr11	83502232	0.0374552156948868	2.15936388353498	1.51735939429358	0.129813812841467	0.428999081334968	-5.56391286504811	0.00529921482117468
cg10886225	chr8	33282384	-0.0322392953339544	-1.72353546621263	-1.51735849291036	0.129814040260407	0.428999081334968	-5.56391420874052	-0.00472250220312448
cg13218513	chr14	70582077	0.0539210863923507	1.52803509565512	1.51732665560303	0.12982207301042	0.429022443249893	-5.56396166812266	0.00683335962950049
cg09838169	chr10	134377481	-0.0335796500472709	3.33392629691841	-1.51731897725902	0.129824010362142	0.429025661531177	-5.5639731139638	-0.00238456409344801
cg02552292	chr2	133343308	-0.055091361930954	0.356677465098956	-1.51727595515901	0.129834865845703	0.429056871489272	-5.56403724445487	-0.00470898877072234
cg17876128	chr1	4068541	-0.0805722768143242	-0.594753911640674	-1.51727296255346	0.129835620976472	0.429056871489272	-5.56404170528741	-0.0133939508721558
cg15540063	chr7	104654504	-0.0571784375651316	-4.3909542418597	-1.5172700827281	0.129836347652396	0.429056871489272	-5.5640459979994	-0.00145724539757829
cg12173620	chr19	49956415	0.0194605136685653	-3.87119169473739	1.517265228717	0.129837572488348	0.429056871489272	-5.56405323344486	0.000462394570760666
cg23051578	chr8	109799909	-0.061392572810772	-4.69350507564655	-1.51726245494795	0.129838272410865	0.429056871489272	-5.56405736804698	-0.00128164519659767
cg16035780	chr5	759353	-0.0633248349149943	-2.81770145316059	-1.51724630335952	0.129842348100694	0.429065769251685	-5.56408144358398	-0.00392900439939758
cg17393016	chr17	79283390	-0.03094159984525	-1.96281488223827	-1.5172441472813	0.129842892172745	0.429065769251685	-5.56408465741218	-0.00271594695972358
cg06833110	chr2	66673316	-0.0207062223350182	1.80668826418831	-1.51723861704485	0.129844287699373	0.429067196572925	-5.5640929007056	-0.00921931736352211
cg07744547	chr8	2046498	0.0634130050148881	3.03471683109907	1.51722015593613	0.129848946349458	0.429079406702689	-5.56412041836155	0.00704926244029336
cg26925343	chr16	28857904	-0.0417013242869693	-2.49448016441493	-1.51720769247307	0.129852091570728	0.429086615637844	-5.56413899589285	-0.00210892933541373
cg14363636	chr11	61129374	0.0536203075018448	-3.90558374891426	1.51720293939679	0.129853291050462	0.429087394954975	-5.56414608059532	0.00138109496035727
cg27312603	chr19	10132713	0.0748390835190259	1.60717214907565	1.51719795744238	0.129854548298825	0.42908836514986	-5.56415350642871	0.0138174944693514
cg18394776	chr17	2304395	0.0334197930033623	-2.99801708374793	1.51718401510363	0.129858066844381	0.429096807453024	-5.5641742880008	0.00033610960054066
cg19292062	chr20	524344	0.0327188155510213	-0.880932874452768	1.51717579942512	0.129860140221325	0.429100474320039	-5.5641865336852	-9.6208661594932e-05
cg21520042	chr1	196577643	0.025101665163352	-3.85671459354142	1.51717078241185	0.129861406369188	0.429101473802915	-5.56419401164282	-0.000562317889100189
cg05281328	chr19	13988555	0.0240210946887319	-0.430103857225865	1.51716268635164	0.129863449598993	0.429102506858381	-5.5642060789292	0.0139623198458826
cg22489057	chr6	32096219	0.0460741045278587	-4.74313707505321	1.51716190673351	0.12986364635515	0.429102506858381	-5.56420724095714	-0.000796260407543541
cg14272706	chr2	202216039	0.0453722558532905	3.22739470382021	1.51715397276953	0.129865648702835	0.429105938877269	-5.56421906656903	0.00137634431362255
cg13290149	chr20	61002739	-0.0141821037647281	-1.5770813231225	-1.51712717406349	0.129872412249686	0.429122799010316	-5.56425900971771	-0.00117894198967095
cg00275557	chr17	25659820	0.0230317826737771	-3.96975134748169	1.51712604734862	0.129872696619752	0.429122799010316	-5.56426068905731	0.000737547785491274
ch.7.23291137F	chr7	23324612	-0.0316605302940157	-3.23159931174177	-1.51712229984617	0.129873642450396	0.429122799010316	-5.56426627460485	-0.00468078002461113
cg00839333	chr8	27504520	-0.0513763443616596	1.77386455865211	-1.51710414256732	0.129878225234688	0.429125027033069	-5.56429333732698	-0.00838849242931372
cg26196531	chr22	36236656	0.0389214523531276	-2.21635829855106	1.51710298329872	0.129878517831151	0.429125027033069	-5.56429506516114	-0.0025344004741587
cg04912316	chr17	74266324	-0.0301717092433237	3.30159472141989	-1.51710205480603	0.129878752180728	0.429125027033069	-5.56429644903396	-0.00225580320583485
cg00289429	chr11	17498619	0.0491953551259373	-2.38304637974902	1.51710169606168	0.129878842727126	0.429125027033069	-5.56429698372452	0.00330783508249538
cg09425228	chr2	228678005	-0.0440561279346707	2.06680105404383	-1.51710053657871	0.12987913537878	0.429125027033069	-5.56429871187547	-0.00235277305494019
cg19717060	chr17	70553078	0.0409165133273886	-3.39276312263824	1.5170914971568	0.129881416932063	0.429127718701875	-5.56431218463301	0.000152721674834516
ch.17.33847170F	chr17	36593644	-0.0325413307715681	-3.10185215056165	-1.5170887358972	0.129882113881183	0.429127718701875	-5.56431630012162	-0.00493844438754235
cg02748293	chr5	149561517	-0.0234084057084883	2.58026290395393	-1.51708585420898	0.129882841229907	0.429127718701875	-5.56432059509375	-0.0024133559789089
cg01448947	chr5	71713118	-0.0390003799446281	2.24788465021179	-1.51706322845083	0.129888552164829	0.429143403161271	-5.56435431705991	-0.00369712694785207
cg25214376	chr10	1781920	-0.0488215036104479	-1.93728907357801	-1.51705661532292	0.129890221411813	0.429145734010591	-5.56436417332835	0.000188980267343819
cg09300856	chr17	42083686	0.0703333777061367	-0.291671236465169	1.51705012652866	0.129891859291462	0.429147541555183	-5.56437384424741	0.0123986791759081
cg19410845	chr2	84686791	-0.02029906477443	-4.18786989422229	-1.51704492875416	0.129893171307839	0.429147541555183	-5.564381590997	-0.00194714995801976
cg18990407	chr3	184297380	-0.0480168457020174	2.71851065335256	-1.5170429934117	0.129893659827437	0.429147541555183	-5.5643844754197	-0.00375638557756142
cg05350938	chr16	88894378	-0.0281991951574192	2.754454160107	-1.51702817999823	0.129897399080119	0.429151581602144	-5.56440655312058	-0.0022172205416755
cg10088890	chr8	16637442	-0.0385018443636119	-3.07287664582718	-1.51702669623089	0.129897773622383	0.429151581602144	-5.56440876449457	-0.00411130207647745
cg09223439	chr15	65282374	-0.0208761678913385	-3.5574260600667	-1.51702669468527	0.129897774012539	0.429151581602144	-5.56440876679813	-0.00175025098710938
cg13560136	chr9	35657497	-0.0486451949497258	-3.92119880077503	-1.5170169249528	0.129900240173355	0.429156545065375	-5.56442332733753	-0.00309552250224719
cg00530825	chr4	114918128	-0.0381324773413492	-1.04020784214352	-1.5169861017865	0.129908021063939	0.429169284348176	-5.56446926472434	-0.00108571536308555
cg10055950	chr7	7277007	-0.0415216763168474	2.37019345663952	-1.51698420340449	0.12990850029661	0.429169284348176	-5.56447209395276	-0.00459237620856212
cg12429065	chr22	36018612	0.0324875346166796	1.73058510688789	1.51698364014258	0.12990864248823	0.429169284348176	-5.56447293340197	0.00740031811892228
cg19517236	chr11	36723640	-0.0346491808039552	-0.130421813666025	-1.51698125798076	0.129909243850042	0.429169284348176	-5.5644764836189	-0.00943900648466223
cg04905210	chr8	22102083	-0.0233245642024513	-3.87390446054165	-1.51697904035976	0.129909803676504	0.429169284348176	-5.56447978861009	-0.00166934355738023
cg10336193	chr1	206848389	0.0270926385082131	-0.731430753548792	1.51697874146098	0.129909879132033	0.429169284348176	-5.56448023406807	0.00387537021708051
cg03349767	chr1	205425790	-0.0457281572587915	-1.8305657272924	-1.51696958742748	0.129912190039345	0.429173734531814	-5.56449387656229	-0.00696210174931247
cg14205519	chr9	139925750	0.0245187583711415	-0.264625588413325	1.51694766837015	0.129917723567336	0.429188642657809	-5.56452654277211	0.0128107034889197
cg18464080	chr15	62351932	0.0348129804493462	-3.69751317643123	1.51694407592533	0.129918630507691	0.429188642657809	-5.56453189658715	0.000121052278330328
cg05013064	chr20	55204633	-0.0527607920521942	-3.87829390263653	-1.51693660806678	0.129920515841852	0.429191397399518	-5.56454302588516	-0.00204940574083157
cg20512419	chr11	67276145	-0.0483341597799823	-3.63811182218592	-1.5169272502521	0.129922878344054	0.429191397399518	-5.56455697169512	-0.00386418790305965
cg07591515	chr1	51810132	-0.0315250420082646	1.39439262778409	-1.51692136770747	0.129924363486188	0.429191397399518	-5.56456573831895	-0.00558463093525985
cg18075379	chr20	61788662	-0.0455260492339958	-1.1758185083494	-1.51692012688717	0.129924676752735	0.429191397399518	-5.56456758748125	-0.00129802280810892
cg08903425	chr1	181552984	0.0473233587684467	-2.59052765644006	1.5169179363855	0.129925229784205	0.429191397399518	-5.56457085192529	0.00268766301196866
cg00995327	chr3	142838847	-0.0209457184981395	-3.78237140434657	-1.51691786571556	0.12992524762613	0.429191397399518	-5.56457095724267	-0.00115804903670569
cg07160630	chr14	53197308	-0.0605368263034863	-3.62147477125954	-1.5169099781679	0.129927238994526	0.429194791573966	-5.5645827117977	-0.00580623017847158
cg10652637	chr5	98299078	-0.0340550883244414	2.68747535346554	-1.5169017925378	0.129929305644893	0.429198434378706	-5.56459491051117	-0.00425877676035336
cg04034583	chr2	119603108	0.0324180748868836	0.519489849423147	1.51689724907809	0.129930452756719	0.429199039619329	-5.56460168141731	0.00608861494182689
cg11017269	chr5	95067136	-0.0381947407186167	-0.310551630006645	-1.51687019988248	0.129937282176525	0.429217033571066	-5.56464199115626	-0.00477901419536181
cg19074496	chr2	220117868	0.0577064262486564	-2.4029524164122	1.51686803854609	0.129937827885904	0.429217033571066	-5.56464521203115	0.00479830754987809
cg14074285	chr4	4868908	-0.110092643025289	-1.23808470113826	-1.51685430455409	0.129941295582272	0.429223089543066	-5.56466567864637	-0.0155352228406285
cg16324958	chr11	2828568	-0.0517085695355448	0.0764933097969841	-1.51685314202767	0.129941589111935	0.429223089543066	-5.56466741105348	-0.0121173650040034
cg07437546	chr6	91096062	-0.0394931864305723	-0.361690233006285	-1.51684558132158	0.129943498149126	0.429226211351723	-5.56467867805204	-0.00342652472888194
cg25405318	chr17	78354680	-0.0208241751615906	2.55452400785661	-1.51684047537672	0.129944787384803	0.429227285815928	-5.56468628692284	-0.00417404872714977
cg17218827	chr4	170022953	-0.0444687137942405	2.79419051404046	-1.51682988719638	0.129947460900138	0.429232932715343	-5.56470206533124	-0.00425930026503951
cg09573465	chr19	8805874	-0.0889738957919157	-1.092496236616	-1.51682548732105	0.129948571881171	0.429233418320433	-5.56470862195268	-0.0168598366313456
cg00391575	chr3	138554018	-0.0290496864055563	-3.68723954499614	-1.51680650992313	0.129953363812853	0.429246062384443	-5.5647369015412	-0.00167591879298359
cg09603409	chr6	29587016	0.0311690145655552	-0.741275065986227	1.51680116677043	0.129954713022783	0.429247334767659	-5.56474486369495	0.0117267283905837
cg10199168	chr16	68014338	0.0336284570156441	-0.280932989325119	1.51678926698297	0.129957717900564	0.429251988875199	-5.56476259618533	0.0124727275941768
cg26385523	chr19	51611757	0.030064688240101	-3.77129756237757	1.5167879515424	0.129958050072686	0.429251988875199	-5.56476455638303	0.00141923186388591
cg00684283	chr14	105943425	0.022974834357738	-2.62442452907115	1.51678034867581	0.129959969944568	0.429254285962887	-5.5647758857269	0.00419159947766606
cg10182102	chr3	126702305	0.0681254382893385	-4.50806285661096	1.51677756233661	0.129960673555012	0.429254285962887	-5.56478003775133	0.00246359421828867
cg15532138	chr17	7836945	-0.0368016027443785	1.16783280156714	-1.51676538784512	0.129963747910167	0.429261256273086	-5.56479817931114	-0.00804814412399535
cg23870168	chr2	240121206	0.041142190459208	1.35793708303001	1.51675807714281	0.12996559406749	0.429264169857611	-5.56480907312947	0.0029310289729696
cg23820933	chr1	145542931	-0.0291290107857965	-2.7710952554883	-1.51675354935642	0.129966737470749	0.429264762285355	-5.56481582004517	-0.00607608174354968
cg06242471	chr13	27843250	0.0285757022167894	3.1015042825207	1.51674937993133	0.129967790383847	0.429265055828229	-5.56482203294416	0.00112358858195705
cg08015883	chr20	61049884	0.0527268596958538	-3.38889567773593	1.51674329166584	0.129969327877405	0.429266949854954	-5.56483110509462	0.00762803062422754
cg15193475	chr15	80998711	-0.0405424743848979	2.03199395894397	-1.51672952907758	0.129972803449974	0.429272503229674	-5.56485161265339	-0.00498670513427579
cg01463828	chr8	22446721	-0.0338438664345201	-2.38638789227068	-1.51672899872675	0.129972937385008	0.429272503229674	-5.56485240292264	-0.00455438650869688
cg04595323	chr17	78400892	-0.0183281348398182	-3.42010997978139	-1.51671501011601	0.129976470113763	0.429277863115843	-5.56487324708017	-0.00218677262676757
cg19255118	chr12	8234656	0.0310400332479622	-4.09318917819251	1.51671493787414	0.129976488358152	0.429277863115843	-5.56487335472586	-0.000252596143135365
cg19554294	chr19	53761868	0.0489784894365057	-1.06869170399729	1.51669556449542	0.129981381097531	0.429289261558492	-5.56490222230587	0.00567439401420028
cg22301984	chr13	113242683	-0.0622793555965556	-4.53939128244674	-1.5166936375409	0.129981867756998	0.429289261558492	-5.56490509357202	-0.00295973633278721
cg08345372	chr16	21289812	-0.0542722015899666	-4.34504372353832	-1.5166815400563	0.129984923053736	0.429295209796151	-5.56492311939398	-0.00152116542505083
cg04366076	chr2	85390041	-0.111732755866742	0.528512315975796	-1.51667887158945	0.129985596999551	0.429295209796151	-5.56492709551612	-0.0246408731481479
ch.1.171672612F	chr1	173405989	0.0233786347236651	-1.79898187816375	1.5166452141281	0.129994097734139	0.429320100357958	-5.56497724588235	0.00451092186647023
cg13457890	chr11	804976	0.032546203787137	-1.54227314998186	1.51663336633983	0.129997090187104	0.429326798967072	-5.56499489908812	0.00347118422362869
cg08415731	chr6	18273503	0.0361849868847194	2.88222445628891	1.5166241480423	0.129999418534019	0.429331304224574	-5.5650086342579	0.00142552390755135
cg14837416	chr1	155659247	-0.0289526989694399	-4.3466643693902	-1.51661635108988	0.130001387904579	0.429334623881917	-5.56502025157333	-0.00167480253919797
cg02664812	chr1	88928467	0.051530207336741	-4.12708351668162	1.51661187567608	0.130002518324454	0.429335172843405	-5.56502691983071	0.000644106813518952
cg06217267	chr4	89582323	0.0345046944253033	2.83259493833687	1.51656977913012	0.130013151631354	0.429366299847655	-5.56508964170311	0.00112628391931402
cg27198632	chr4	174429263	-0.0296722579532382	1.57973647869741	-1.51656692693921	0.130013872100259	0.429366299847655	-5.56509389127096	-0.00130142428831548
cg05740106	chr6	169273346	-0.0815753110092562	2.61465823377187	-1.51655029300944	0.130018073924797	0.429376991694065	-5.56511867452193	0.00152623355476633
cg24324379	chr2	209119750	-0.0300453116430284	-3.80966683752648	-1.51652721681942	0.130023903275705	0.429393058151501	-5.56515305578967	-0.00223838769018353
cg01679682	chr6	37427761	-0.032847495046699	2.011835097765	-1.51649638433034	0.130031692287927	0.429415595940101	-5.56519899237605	-0.00336519713077388
cg23869232	chr6	167175937	0.0406764555589343	0.935160747802489	1.51649005263326	0.13003329186855	0.42941769361776	-5.56520842570528	0.0109219701361488
cg18068683	chr2	238990573	-0.0275333285377928	2.14251687018493	-1.51642479385775	0.130049779126741	0.429468350411999	-5.56530564973705	-0.00151123106235407
cg16553589	chr5	122766566	0.0973374622156849	-0.395133107063403	1.51641824541057	0.130051433644492	0.429468350411999	-5.56531540553613	0.0115227464056608
cg19155518	chr6	101849938	0.0813155803463126	-1.58187586955244	1.51641788425917	0.130051524892771	0.429468350411999	-5.56531594357399	0.0128671642784605
cg03141526	chr3	194106934	0.0298761676657263	-2.11345577220611	1.51639825065557	0.130056485581265	0.429481546919718	-5.56534519322723	0.00549671680985347
cg26756125	chr6	31090270	-0.0361659818825106	-0.823566192936162	-1.51638534138329	0.130059747359174	0.429489133012942	-5.56536442493492	-0.000430721817312407
cg15382497	chr20	30640011	0.0526379803847686	-2.90498490862527	1.51637763338002	0.130061694965996	0.429492379311111	-5.56537590792663	0.00436290647763192
cg07824497	chr16	86930033	-0.0430870604525728	-1.37442352880304	-1.51636294674146	0.130065405950655	0.42950128383053	-5.56539778717472	-0.00456028727734492
cg04647241	chr17	39017633	0.0478267125951417	1.66053545763311	1.51635932685103	0.13006632062856	0.42950128383053	-5.5654031798319	0.0062126154152109
cg19636366	chr19	11708328	-0.0527125247499407	-4.1588091212162	-1.51634946803903	0.130068811789442	0.429503506422143	-5.56541786672936	-0.00148901845471663
cg18971647	chr4	83956927	0.0222994331350401	-2.5213294730426	1.5163490285344	0.130068922845953	0.429503506422143	-5.56541852146722	-0.000868016141618411
cg25980676	chr11	36403308	0.0428553972939048	1.70954890910627	1.51634469234291	0.130070018543261	0.429503939404704	-5.56542498115893	0.00976337869786781
cg22121557	chr6	28584138	-0.0884944877883624	-1.85498181791099	-1.51632141445823	0.130075900674662	0.429515646788225	-5.56545965827189	-0.0129404592284365
cg10200629	chr6	34205665	-0.0479418991675204	-3.02924033909124	-1.51632120911125	0.130075952565089	0.429515646788225	-5.5654599641754	-0.00324772592409601
cg09610675	chr22	29196744	0.0281739137352184	-4.31069630614807	1.5163192097999	0.130076457784557	0.429515646788225	-5.56546294252861	0.000589185534990273
cg21056475	chr5	110428269	-0.0369469700661106	-4.1989831024842	-1.51629942777009	0.130081456721413	0.42952696794723	-5.56549241140237	-0.00206736061356595
cg20595750	chr10	405225	-0.0359007716616477	1.9503675615302	-1.51629800766698	0.130081815588509	0.42952696794723	-5.56549452688547	-0.00217362181554293
cg18309674	chr14	105495862	-0.0549760332963145	1.23202536838219	-1.51629035279004	0.130083750027134	0.429530170219292	-5.56550593008187	-0.000865996120564594
cg10467968	chr6	31862499	-0.0179825838716933	0.756671684109915	-1.51627246569671	0.130088270302616	0.429541910687175	-5.56553257562277	-0.00791327860253876
cg11229005	chr5	123798025	-0.0352770892431201	1.66964197008061	-1.5162618332356	0.130090957306526	0.429547597697788	-5.56554841414018	-0.00438036042239631
cg17959183	chr2	26297671	0.0296685670647335	0.669827710985918	1.51625002937319	0.130093940394094	0.429554262256047	-5.56556599749244	-0.000826066917737789
cg12812233	chr4	40752838	-0.0744635187600316	-3.33328647301486	-1.51623530871025	0.130097660693925	0.429563360882043	-5.56558792559958	-0.00802905447971686
cg06923622	chr16	54964737	-0.120667281962521	-3.62742355628681	-1.51622674156286	0.130099825876185	0.429567286057941	-5.5656006872461	-0.0113333694358102
cg10179669	chr14	88788973	-0.0367282017279395	-3.25752710778374	-1.51622032048443	0.130101448699049	0.429567286057941	-5.56561025205549	-0.00180363512410113
cg22055511	chr11	61130246	-0.0243716000725301	-4.30775951564058	-1.51621750147282	0.130102161163242	0.429567286057941	-5.56561445122977	-0.00220513954531433
cg02843687	chr1	197169957	-0.0307011521075396	-4.27466003841794	-1.51621533645573	0.13010270834189	0.429567286057941	-5.56561767621443	-0.0022868116850509
cg04202465	chr17	55840041	-0.0367642343869487	-1.12004734905607	-1.51620309540423	0.130105802135017	0.429571807539682	-5.56563591025887	-0.000961539020030155
cg19245381	chr17	15847977	-0.153177812174802	-1.51734494012834	-1.51620228398691	0.130106007213975	0.429571807539682	-5.56563711892599	-0.0142144218144653
cg12185836	chr10	95358118	-0.0473389327346236	2.37725759684122	-1.51619771596926	0.130107161747028	0.429572434218126	-5.56564392331982	-0.0046232800360495
cg24255896	chr4	109684293	0.0269176173273918	-2.95775907007074	1.51618474287673	0.130110440644776	0.429576250548503	-5.56566324757194	0.000822525574046967
cg26801843	chr11	34073061	-0.0189070321527107	-3.81388191496455	-1.51618370647578	0.130110702593784	0.429576250548503	-5.56566479135047	-0.00104166705564866
cg23367857	chr7	134574947	0.0567100598807937	2.33313776607382	1.51617982739499	0.130111683030118	0.429576250548503	-5.56567056945399	0.00425787047954318
cg26875626	chr4	153021529	-0.0253514189240666	1.2751317267993	-1.51617787471877	0.130112176570537	0.429576250548503	-5.56567347806672	-0.00788598380205496
cg06648029	chr3	119499749	0.0289218569439395	2.96145515550886	1.51616894893052	0.130114432588946	0.429580513789981	-5.56568677344519	0.00149715316468324
cg03785456	chr2	134255543	-0.0343818374560612	2.51541172808752	-1.51615736450874	0.130117360629962	0.429586995674265	-5.56570402886684	-0.00476067509230482
cg13727089	chr9	100070423	-0.0400586397846374	-2.2769558147982	-1.51613873612131	0.130122069188534	0.429597239682807	-5.56573177626005	-0.00384116965926376
cg19800407	chr7	103790855	0.0457167275103859	2.3007732993073	1.5161374550488	0.130122393000551	0.429597239682807	-5.5657336844334	0.00376866878897308
cg16132208	chr13	76536939	-0.0448251237524376	0.523944237076851	-1.51611187547941	0.130128858786191	0.42961174333914	-5.56577178518303	-0.00307533750362954
cg10875794	chr5	115425060	0.0468452006962347	2.93060282808538	1.51611097194563	0.130129087178337	0.42961174333914	-5.56577313098433	0.00315844095790396
cg08759628	chr11	130347041	-0.040923377055653	2.38086978133753	-1.51610732799374	0.130130008287064	0.42961174333914	-5.56577855859294	-0.00299543267899449
cg05986149	chr17	59941055	-0.0375122595263965	-3.87218483633252	-1.51610480780214	0.130130645337541	0.42961174333914	-5.56578231237081	-0.00244524863630076
cg04706276	chr1	242012044	-0.108812253119538	-2.55780672373763	-1.51610008836702	0.130131838316225	0.429612496584087	-5.56578934186391	-0.00823584971233549
cg12529432	chr8	23538610	-0.0373549700998652	2.77277121319665	-1.51609125417776	0.130134071445234	0.429616683706689	-5.56580250013299	-0.00363769906014733
cg13077175	chr6	32098249	0.0438223145873632	-4.36274635024286	1.51608698713858	0.130135150089021	0.429617059448388	-5.56580885573708	0.0003412878293289
cg26312951	chr21	42797847	0.0571654453715451	0.669845733027131	1.51607373076124	0.130138501147662	0.429622447238674	-5.56582860052969	0.0034348496006219
cg01769501	chr4	76912251	-0.0431410569035547	-4.23504106331501	-1.5160695642071	0.13013955441816	0.429622447238674	-5.56583480639398	-0.00185709011206547
cg20344326	chr6	137736599	0.0616109027972275	-3.13924846015751	1.51606566925475	0.130140539035968	0.429622447238674	-5.56584060770642	0.00175100644352859
cg01943873	chr2	158731796	-0.0332880391128441	-4.05291401518918	-1.51606526406148	0.130140641466441	0.429622447238674	-5.56584121121813	-0.00281475242669336
cg07220782	chr6	26987966	0.0299107934091869	-2.65848316210096	1.51606105842316	0.130141704630741	0.429622771822951	-5.56584747526153	0.00347063202872874
cg10783331	chr1	75218347	0.0467365461832177	2.8848469679686	1.51605015455805	0.130144461104708	0.429628686301532	-5.56586371582774	0.00313749333980251
cg02456451	chr7	156871073	0.0602226626682844	-0.619647780261723	1.5160436305967	0.130146110370027	0.429630945638129	-5.5658734327695	0.0280502697594451
cg08724992	chr22	38597691	-0.0296593561927649	-3.64500776458865	-1.51603230435429	0.130148973696447	0.429635628545744	-5.56589030224353	-0.00234858276767951
cg14784944	chr7	4855785	-0.0314030238083372	-0.785683848224455	-1.51603038595062	0.130149458682617	0.429635628545744	-5.56589315953017	0.000135976280639938
cg11433622	chr2	66667549	-0.0399072818624998	1.2017813939266	-1.51602355605478	0.130151185340556	0.429637105398406	-5.56590333200561	-0.0130318173483935
cg27562259	chr6	28842682	-0.0226812742787291	1.26928666380107	-1.51602098309106	0.130151835813112	0.429637105398406	-5.56590716417672	-0.00674509768861808
cg10251896	chr15	78632684	-0.0761362449387271	-0.821786267167995	-1.5160161236624	0.130153064335197	0.429637975706666	-5.56591440179024	-0.0164181307323796
cg05941890	chr12	110011536	0.0194094946434647	-3.77460133971399	1.51600344053819	0.13015627082426	0.429645375263803	-5.56593329187633	0.000208218313341516
cg06812861	chr8	41739738	-0.0338265604917628	2.68163484810528	-1.51599666494818	0.130157983822926	0.429647844741424	-5.56594338329089	-0.00270930124716751
cg16987684	chr4	110765488	-0.0634632292041403	1.8912226230391	-1.51598278943232	0.130161491873333	0.429650073459419	-5.56596404903928	-0.00373887017311625
cg18730862	chr5	611926	-0.0358546220926869	-3.49526551803299	-1.51598061671782	0.13016204119233	0.429650073459419	-5.56596728499362	-0.00294750209737019
cg17594334	chr14	68000381	0.0294462072060168	-3.73199841523072	1.5159760542806	0.130163194701545	0.429650073459419	-5.56597408009076	0.00158250387548899
cg20039211	chr7	142548670	0.0281367969290449	0.323501078853876	1.51597563423725	0.130163300900421	0.429650073459419	-5.56597470568415	0.00610889995552732
cg21464492	chr2	1691062	0.0546046595075167	-0.0153127420306428	1.51597491197834	0.13016348350812	0.429650073459419	-5.56597578138325	0.00691579385856861
cg12829142	chr7	23529999	-0.0608888183171634	-1.03596911197264	-1.51596256205832	0.130166605951811	0.429657195123836	-5.56599417470586	-0.0161696403522394
cg18177659	chr18	21032322	0.0311725698245817	-0.398798303667073	1.515946496737	0.130170667851704	0.429667417640259	-5.56601810132995	0.00919312374663162
cg02063915	chr11	119600090	0.0484435330340975	-3.09759488178538	1.51592262938061	0.130176702573152	0.429684151847413	-5.56605364732385	0.000333819177210273
cg10550882	chr20	1825647	-0.0340785717140368	1.54298186923716	-1.51590875957148	0.130180209573306	0.429691909441896	-5.56607430357351	-0.0102954237207381
cg17104900	chr12	121837726	0.0586647735840808	-4.31440818478234	1.51590207479594	0.130181899854182	0.429691909441896	-5.56608425911529	0.00150644773343995
cg11697427	chr10	102590168	0.0353167910669386	-0.529548418093017	1.51590188518943	0.130181947797442	0.429691909441896	-5.56608454149294	0.00964989802622973
cg14282221	chr14	101121018	0.0311312927006025	-1.24745981141269	1.51589753760912	0.130183047115619	0.429692352793065	-5.56609101625879	0.00835466427572723
cg20855001	chr13	114761326	0.0635206231405641	0.211696714120834	1.51589224867492	0.130184384471904	0.429693581819048	-5.56609889293966	0.000565703088071912
cg22809176	chr5	31272246	0.0679425620086209	0.642611017966328	1.51588277508525	0.130186779984043	0.429696641549869	-5.56611300165792	0.00950227292975736
cg17559549	chr17	19280947	-0.0317914679031805	-3.53825752107078	-1.51587417626832	0.130188954328984	0.429696641549869	-5.5661258075291	-0.00236099770393337
cg18780021	chr17	13256766	-0.0406908473334878	2.37197859680261	-1.51587129110564	0.130189683893689	0.429696641549869	-5.56613010426934	-0.00211771549576323
cg14749448	chr11	65325872	-0.0210196401009017	-0.948607446657201	-1.51587107194449	0.130189739312614	0.429696641549869	-5.56613043065566	-0.00768000701175142
cg14315558	chr21	26934682	-0.0870513417583807	0.635356855674137	-1.51586950115059	0.130190136517264	0.429696641549869	-5.56613276996318	-0.0113253068259506
cg09303642	chr12	54690818	-0.0267213708162131	2.46686935494668	-1.51584281357411	0.130196885114827	0.429715730329103	-5.56617251411452	-0.00363298499985343
cg08172999	chr2	200775722	0.0660017820955073	-2.46919272932089	1.51583673177178	0.130198423083372	0.429717621235298	-5.56618157126835	0.00169816023782524
cg14526939	chr1	179851391	-0.0373671498991566	-3.12448242990657	-1.51583226611048	0.130199552370547	0.429718163277735	-5.56618822160646	-0.00441770332399834
cg04609482	chr16	11351169	-0.0262205952426397	-2.98350103710051	-1.51582551527046	0.13020125955369	0.429720612619411	-5.56619827503441	-0.0028300528798967
cg22536808	chr1	45965870	-0.0912547839259889	-4.34801239229069	-1.51581824703541	0.130203097597518	0.429723493818582	-5.56620909892333	-0.00139096330752671
cg16945615	chr2	31625013	-0.0303543481773579	1.93823256574952	-1.51581008323907	0.130205162141448	0.429726435350404	-5.56622125642494	-0.0016795607721164
cg07030794	chr17	72589110	0.0729244316746195	-0.747754480163454	1.51580709039281	0.130205919009261	0.429726435350404	-5.5662257133466	0.013066425001018
cg10778310	chr7	128509080	0.033123947248579	-3.7484653367535	1.51580127937804	0.130207388580007	0.429728100357461	-5.5662343670363	0.00105003668471745
cg21428348	chr20	47253976	-0.0291199652635306	2.40287539406886	-1.5157949550678	0.130208987974768	0.429730193799502	-5.56624378508183	-0.00381382778816475
cg13213814	chr11	69060542	0.0709987178192377	1.53456306576753	1.51577854702825	0.130213137578829	0.429740703632688	-5.56626821944846	0.00826734766238157
cg01612366	chr4	14113465	-0.0376629385954149	-4.29589787850455	-1.51576643003458	0.130216202040627	0.429746265737495	-5.5662862635485	-0.00176697576080112
cg10207527	chr1	894257	0.0385327982552844	-3.36803854993755	1.51576289663721	0.130217095668998	0.429746265737495	-5.56629152530329	3.34372335745736e-05
cg00939301	chr2	175870281	0.0363903067466601	-3.03006459006887	1.51575882742987	0.130218124814507	0.429746265737495	-5.56629758494384	-0.00112410557125937
cg04126810	chr1	233462729	-0.0257106147375966	-1.97099180765643	-1.51575463009676	0.13021918637101	0.429746265737495	-5.56630383536544	-0.00359715376799294
cg12741057	chr20	61182727	-0.0526513441297954	-0.349860392976466	-1.51575280281945	0.130219648513731	0.429746265737495	-5.56630655643394	-0.00156092573042504
cg27393277	chr4	177673704	-0.0685362404654761	-0.441917386582343	-1.51573010986749	0.13022538796931	0.429760846608058	-5.56634034910569	-0.0113691444128523
cg21820652	chr14	104902678	0.0522545879056282	-1.64327225837601	1.51572770172819	0.130225997042594	0.429760846608058	-5.56634393509986	0.0136492312463568
cg17356999	chr15	40861314	-0.0358459535008265	-3.96922946392631	-1.51571815406612	0.130228411885643	0.429765630721455	-5.5663581526025	-0.0021415070840742
cg04348872	chr2	25141696	-0.0213122121682522	1.79174402854492	-1.51570982386959	0.130230518829612	0.429769398676438	-5.56637055709462	-0.00382786618060926
cg09300324	chr12	132568690	0.0391388021903242	-4.13581064944842	1.51569925717709	0.13023319148529	0.429774640662058	-5.56638629185478	0.000294475900863116
cg17329422	chr6	90344688	0.0453680935211008	1.95577034995005	1.5156959118156	0.130234037643479	0.429774640662058	-5.56639127337773	0.00490593894553948
cg26710686	chr18	60382519	-0.0387601268555936	-2.74537599181584	-1.51568462419533	0.130236892706531	0.429779955444386	-5.5664080815077	-0.00407724961193245
cg18449956	chr1	185023471	-0.0484143805613401	0.144962210663904	-1.51568157637657	0.130237663622702	0.429779955444386	-5.56641261992171	-0.0174852717880253
cg24961795	chr20	39769764	-0.023954878736928	0.994841951758993	-1.51567258039873	0.130239939088695	0.429779955444386	-5.56642601550535	-0.00534630939556568
cg11208915	chr4	2401758	-0.0608544884045025	0.344877334249648	-1.51567166862994	0.130240169715589	0.429779955444386	-5.5664273731827	0.00931347273652483
cg18861112	chr13	52239835	0.0320333680005528	2.08783701568192	1.51566622860834	0.130241545745688	0.429779955444386	-5.56643547367814	0.000895030238923011
cg16984619	chr11	6633451	0.0318613512378755	-2.8607805202404	1.51566455513332	0.130241969046282	0.429779955444386	-5.56643796556991	0.00286776343773283
cg00923259	chr1	147374938	0.0322348529787063	3.17487337153019	1.51566283346782	0.130242404537637	0.429779955444386	-5.56644052921703	0.00110160672052284
cg22128035	chr2	47168977	-0.0173225021532847	-3.85603875284596	-1.51565502233105	0.130244380361065	0.42978163167463	-5.56645216035889	-0.00191808249382651
cg00961166	chr12	50236992	-0.0337939701276042	-3.27797568961964	-1.51565167210249	0.130245227806977	0.42978163167463	-5.56645714898509	-0.00169164844683456
cg09990539	chr2	23918773	-0.0277255257887847	2.35899538175296	-1.51564373317158	0.13024723598995	0.42978163167463	-5.56646897033161	-0.00326518559234401
cg13592565	chr18	76782568	0.0741489339799358	2.4217596863748	1.51564180595394	0.130247723490668	0.42978163167463	-5.566471840017	0.0157766528896883
cg25585647	chr5	76011922	0.0469764752239995	-3.71763034139384	1.51564174661025	0.130247738502017	0.42978163167463	-5.56647192838152	0.000257317261562889
cg10602543	chr11	2016747	-0.032037278110149	-0.673657038598517	-1.51563739212204	0.130248840000026	0.429782081422295	-5.56647841233266	-0.0109441239142271
cg10329928	chr2	20414196	0.0228508739447416	-1.96716028191556	1.51562659718113	0.130251570686509	0.429787906956467	-5.56649448621315	0.00202479086521937
cg14543508	chr9	123631308	0.0512247507726101	-2.29690457007846	1.51558386606729	0.130262380379374	0.429820390305577	-5.56655811257374	0.00407150711023646
cg13428086	chr1	10743216	-0.021227402617683	1.34953624895778	-1.51557919921872	0.130263560994676	0.429821100813554	-5.56656506137436	-0.0072224117418922
cg07153264	chr16	30937201	0.0354467864653848	2.69544327377019	1.51556715603106	0.130266607708325	0.429824717990103	-5.56658299322955	0.00116247280451898
cg08347471	chr19	36297670	0.0449610866322047	1.07469362027778	1.51556482331513	0.130267197850644	0.429824717990103	-5.56658646653985	0.0173647310085727
cg01958086	chr15	37389951	0.0279834002932639	0.720811153546624	1.51556341901564	0.130267553118462	0.429824717990103	-5.56658855747684	-0.00508457574211008
cg13454937	chr17	55159264	0.041718635539135	0.93195578003755	1.5155583394858	0.130268838173632	0.429825773047296	-5.56659612064565	0.00803067870926377
cg15994026	chr4	15780306	-0.0742835995896575	0.534284232524221	-1.51554442249251	0.130272359042995	0.429834205167332	-5.56661684223201	-0.00949017930628626
cg09477447	chr19	27733670	0.049773933500639	1.36550443080123	1.51553891614784	0.130273752117238	0.429835616545337	-5.56662504080407	0.00976699068697862
cg21615765	chr19	10362629	0.0229253663432028	-3.97795640437907	1.5155277653883	0.130276573232218	0.429841739659112	-5.56664164343495	-0.000598676430285106
cg04892443	chr1	191503762	0.0749517518366656	1.19339775699672	1.51551784724565	0.130279082538087	0.429844919782807	-5.56665641069155	0.00500285392355249
cg13526689	chr14	75349155	0.023094535065593	-3.90594880608235	1.51551632470636	0.13027946774628	0.429844919782807	-5.5666586776124	-0.000637480803665949
cg07115542	chr14	36988443	0.053683779486143	-0.926620924708917	1.51551190815274	0.130280585156051	0.429845421517184	-5.56666525344135	0.011569366837854
cg21416237	chr17	39970091	-0.021819863297411	0.796172749998768	-1.51550235921756	0.130283001109076	0.429849659323659	-5.56667947083429	-0.00449652382301458
cg16168199	chr17	7123990	-0.0173902022182982	-3.79982232394669	-1.51549802912872	0.130284096665888	0.429849659323659	-5.56668591786684	-0.00202502585016216
cg06162516	chr12	62996412	-0.0539845430118023	-2.36637027398732	-1.5154859249796	0.130287159177582	0.429849659323659	-5.56670393953476	-0.00702046204060888
cg00178427	chr1	42500551	0.0554633696001405	-0.225954728569313	1.51548516454752	0.130287351578943	0.429849659323659	-5.56670507172481	0.00686349175947426
cg25351565	chr10	118033273	0.0656073481548473	-0.814623948062426	1.51548204940014	0.130288139762887	0.429849659323659	-5.56670970979101	0.0098117662526479
cg03032607	chr3	45882686	-0.0462307001005895	0.370617309828468	-1.51547598205505	0.130289674912459	0.429849659323659	-5.56671874328447	-0.00382383590305024
cg25000382	chr16	2653501	-0.0790883693193796	-3.91235526358592	-1.51546777846208	0.130291750594307	0.429849659323659	-5.56673095731831	-0.00737458501761805
cg22830091	chr7	75961684	0.0321926541448444	2.55379723230911	1.51546527268337	0.130292384614241	0.429849659323659	-5.56673468806882	2.34061897306237e-05
cg16905100	chr3	72149974	0.078703572966952	-2.48157848134997	1.5154633007433	0.130292883562348	0.429849659323659	-5.56673762400472	0.00213287917979041
cg17371294	chr5	178012716	-0.047048093613433	0.282385123326731	-1.51546057959082	0.130293572081598	0.429849659323659	-5.5667416754042	-0.00395706623650915
cg23528488	chr4	85818121	-0.0629110132698983	2.19514766136982	-1.5154586244511	0.130294066782315	0.429849659323659	-5.56674458631787	-0.00756054158148722
cg10169763	chr16	87873389	-0.0328885105437591	3.01526976246075	-1.51545832994543	0.130294141299965	0.429849659323659	-5.56674502479292	-0.00315224516846679
cg04773926	chr7	2697363	-0.0215516333722356	2.48859583475024	-1.51545723185388	0.130294419146182	0.429849659323659	-5.5667466596868	-0.00300075387679122
cg21209091	chr8	42234975	-0.0293464630502134	-0.244151695058277	-1.51545035153504	0.130296160059393	0.429852217933544	-5.56675690342431	-0.00609033312466106
cg15443128	chr17	78165092	0.0284692201496095	2.36509975400955	1.51544186717645	0.13029830686448	0.42985369423956	-5.56676953526716	0.00240734080002469
cg11929629	chr22	43506420	-0.0443776698470549	-4.31598726990577	-1.5154409526262	0.130298538275617	0.42985369423956	-5.56677089688095	-0.0011643512071919
cg14934253	chr6	108436768	0.102558166899203	-2.49634821763545	1.51542501685308	0.130302570598993	0.429857307939138	-5.56679462247573	0.00215507482769711
cg20962292	chr6	32826254	-0.0457870747180389	0.276667616176406	-1.51542389316652	0.130302854935748	0.429857307939138	-5.5667962954403	-0.00635931136606216
cg27362927	chr21	43299497	-0.0537787632119798	-4.9487782062965	-1.51542131737598	0.130303506713561	0.429857307939138	-5.56680013031846	-0.00091172512575418
cg05958740	chr5	175224721	-0.0629210769065881	-1.5080822705419	-1.51541906344244	0.130304077050787	0.429857307939138	-5.56680348600541	-0.0167431054270052
cg10165689	chr1	54856177	-0.0342367957985686	2.25704408521168	-1.51541375463411	0.130305420403764	0.429857307939138	-5.56681138981217	-0.00562236729373977
cg20231299	chr19	49202858	-0.181191490908491	1.04813000394736	-1.51541373298702	0.130305425881415	0.429857307939138	-5.5668114220405	-0.0153652910215263
cg02907098	chr12	6054362	-0.100999335361688	-1.25866336605652	-1.51540439201608	0.130307789568267	0.429858212475012	-5.56682532890429	-0.0178485775939132
cg03492135	chr15	90592623	-0.0311834105997932	2.42130402137315	-1.51540326736548	0.130308074157833	0.429858212475012	-5.56682700328153	-0.00182754928021567
cg08480566	chr6	166859806	-0.0488740518610239	0.2089115013084	-1.51540120438422	0.130308596190502	0.429858212475012	-5.56683007464018	-0.0039114568808577
cg04233840	chr8	11560621	0.0390666733037374	-1.00788696708285	1.51539692636084	0.130309678739679	0.429858599018009	-5.56683644373172	0.00904520755944116
cg10183405	chr14	102505620	-0.0285681383894614	2.81290922984525	-1.51538984757074	0.130311470035215	0.429861323512542	-5.56684698254636	-0.00170540959065368
cg22479403	chr5	151328842	-0.0210806116539877	-3.21914870186797	-1.51538566446677	0.130312528583233	0.429861630854199	-5.56685321027653	-0.00277780389232808
cg01872447	chr12	96336980	0.0460499358707897	-3.14206093004111	1.51534958128277	0.130321659827758	0.429888567378966	-5.56690692956705	0.00117872797172038
cg12847279	chr4	24586247	-0.0489614319972761	-5.2301054578812	-1.51534544998455	0.13032270532975	0.429888831479987	-5.56691308000796	-0.00115986115631177
cg02121324	chr8	38265831	0.0437685142807789	2.59594962079958	1.51533573329665	0.130325164344401	0.429891817874538	-5.56692754559276	0.00257414146278179
ch.4.128214674R	chr4	127995224	0.0358765894507296	-4.70760219129214	1.51533062474247	0.130326457187236	0.429891817874538	-5.56693515084526	-0.000289547016935267
cg10460003	chr17	79681865	-0.0562022773177523	3.01541793240981	-1.51532641697824	0.130327522070946	0.429891817874538	-5.56694141504663	-0.00664253738361553
cg13520327	chr17	61600957	0.0273342449579955	-1.88716016207647	1.51532196320112	0.130328649221967	0.429891817874538	-5.56694804547466	0.00546652486543522
cg10700424	chr11	134201952	0.0437306786182929	-4.09654836873039	1.51531724791365	0.130329842563658	0.429891817874538	-5.56695506519736	0.000609546518808311
cg19505767	chr7	155006545	0.0266594920559357	-1.80627083639892	1.51531560411837	0.130330258576227	0.429891817874538	-5.56695751233618	0.00406347980618293
cg10467681	chr9	140083784	0.024418200101844	-4.08189050753504	1.51531516863099	0.130330368789774	0.429891817874538	-5.5669581606513	0.000960264213007135
cg10339200	chr11	74660161	0.0719934055055142	-4.27612007744235	1.5152990978418	0.130334436050649	0.429894610769168	-5.56698208529323	0.00118414047533985
cg10719522	chr13	28562841	0.0539637387073362	-1.50649642607446	1.51529536315673	0.130335381254125	0.429894610769168	-5.56698764509635	-0.00103391682054166
cg19753914	chr2	189305149	-0.0499060623283784	2.21864087944575	-1.51529460979388	0.130335571921769	0.429894610769168	-5.56698876662141	-0.00325036420187208
cg09299924	chr13	73647575	0.044265498768705	2.12939312925665	1.5152894364411	0.13033688124489	0.429894610769168	-5.56699646813429	0.00360641755269098
cg07439474	chr13	46038954	0.0317416596521295	-4.32596305595487	1.51527688770626	0.130340057244944	0.429894610769168	-5.56701514918844	0.000399950691519026
cg04883609	chr11	122073934	-0.0462163171998506	-1.67711690232148	-1.51527401501308	0.130340784312664	0.429894610769168	-5.56701942568853	-0.0129309769414431
cg16806195	chr7	1487784	-0.024243002904563	0.489194794312663	-1.51527372509818	0.130340857689198	0.429894610769168	-5.56701985727648	-0.000825741944198377
cg08447479	chr16	75589467	0.0478720237540515	-3.96167051138445	1.51527263006671	0.13034113483845	0.429894610769168	-5.56702148741759	0.0010456163527641
cg10689147	chr6	43336734	0.0303664314570488	-3.1422090463837	1.51527187063974	0.130341327047458	0.429894610769168	-5.56702261795348	0.0012532411389674
cg18198999	chr1	50890153	-0.0704082099755821	-3.44514721225977	-1.51527149945577	0.130341420993245	0.429894610769168	-5.56702317052359	-0.0038066188458038
cg21223227	chr19	10431661	-0.0317183209851552	2.41528590453858	-1.51526986177927	0.130341835485926	0.429894610769168	-5.5670256084804	-0.00463720515638322
cg09934852	chr19	14045685	0.0191849785480377	1.31724107479187	1.51526395806105	0.130343329713845	0.429896354769172	-5.56703439713588	0.00583936142817809
cg02390241	chr19	1506255	0.0459352838792689	4.24035516538265	1.51523129657771	0.130351596558691	0.429914681401572	-5.56708301851252	0.00168407003603344
cg26175971	chr2	219647167	0.0634597745347785	-1.86050969502307	1.51522927513473	0.130352108213146	0.429914681401572	-5.56708602769074	0.0124461238988871
cg19537719	chr8	41583498	0.0590419401218321	-2.4101544111673	1.51522794516711	0.130352444846724	0.429914681401572	-5.56708800751671	0.00590139044688809
cg01777121	chr3	55517224	0.0354586517856462	1.97771919593663	1.51522472077598	0.130353260988439	0.429914681401572	-5.5670928074259	-0.00124077246244625
cg13146484	chr14	61645461	-0.0196672633828399	0.484899576157614	-1.51522173944064	0.13035401561263	0.429914681401572	-5.56709724550713	-0.00544088567176293
cg11999002	chr2	134728762	-0.0672366616345705	-0.731294104171141	-1.5152191174678	0.13035467927917	0.429914681401572	-5.5671011486263	-0.00592694947404943
cg15385562	chr15	48938239	-0.0431661792729734	-3.83474364752029	-1.51520532141886	0.130358171340385	0.429923014043759	-5.56712168557972	-0.00220549156703177
cg27567864	chr10	102470340	0.0352486984485008	-2.63944780386118	1.51518480240818	0.130363365254935	0.429933784802689	-5.56715223006688	0.0051277149275222
cg27653595	chr8	1010174	-0.055657082856961	-0.439062246137632	-1.51518278354819	0.130363876291506	0.429933784802689	-5.56715523530874	-0.00701982093445847
cg10183885	chr17	80187886	-0.0267321374632944	2.10071780731615	-1.51517725163506	0.130365276599631	0.429933784802689	-5.56716347000337	-0.00324374417901496
ch.10.19755226F	chr10	19715220	0.0717150241491943	-2.01292292452521	1.51517716182653	0.130365299333202	0.429933784802689	-5.56716360369033	0.00477455404291588
cg12732155	chr1	31230601	0.0190357955740968	0.881361514321672	1.5151718619793	0.13036664090902	0.429935024927503	-5.56717149290792	-0.000639627160244016
cg17951878	chr6	7698374	0.0461989154537039	0.0712475893905336	1.51515742874018	0.13037029451873	0.429943889814185	-5.56719297772156	0.0106235070692203
cg13977073	chr10	5979252	0.0225049134160963	2.76988064839437	1.51512551208477	0.130378374138638	0.429966978167232	-5.56724048701572	-0.00015344175013543
cg10508271	chr6	168616353	0.0437405635514458	-1.75976605982809	1.51512214415595	0.130379226743958	0.429966978167232	-5.56724550026269	0.00999851397115589
cg02682142	chr16	84150606	-0.0622386427463189	-4.53299932298602	-1.51510937477719	0.130382459405221	0.429971541271198	-5.56726450770456	-0.00129716641255446
cg20384325	chr15	49268750	-0.0383827005419492	4.45338955780347	-1.51510904983523	0.130382541667458	0.429971541271198	-5.56726499138424	-0.00066350317402819
cg17726655	chr19	42509860	0.0416060686627897	-0.826567327183702	1.51509435829836	0.130386261016047	0.429976248625024	-5.56728685979088	0.0118193527772156
cg04378940	chr6	29617766	0.0292203294565941	-3.85427546337231	1.51509286060078	0.130386640181792	0.429976248625024	-5.56728908910745	0.000495358195198484
cg03424213	chr4	950828	-0.0334319344970689	2.47687982515178	-1.51509196858618	0.130386866009754	0.429976248625024	-5.56729041686636	-0.00230832731709973
cg06947205	chr1	9323884	-0.0522740525921098	4.21556354002352	-1.51507145983013	0.130392058217881	0.429988250413546	-5.56732094382614	-0.00208069775276953
cg22158929	chr6	31125445	0.0264975061033849	-0.375374180710693	1.51506996456358	0.130392436781271	0.429988250413546	-5.56732316949083	0.00556859951773503
cg01592198	chr19	51827007	-0.0454480738357125	-2.09220895502056	-1.51506474828862	0.130393757415871	0.429988590425941	-5.56733093376091	-0.0052368679732466
cg02830438	chr14	93651416	-0.0202109085662678	-3.46761369305244	-1.51506192892324	0.130394471215297	0.429988590425941	-5.56733513029139	-0.00172467992662192
cg10158280	chr17	30954650	-0.0332432825564085	2.15381821831077	-1.51505397843515	0.130396484115105	0.429991582308906	-5.56734696428363	-0.0040925999585536
cg06196828	chr7	120495037	-0.0323315271375989	0.935512229584881	-1.5150507170142	0.130397309846699	0.429991582308906	-5.56735181876395	-0.00471717326035193
cg22870172	chr20	48732573	0.0698392741151256	-4.43027763697465	1.51504626089839	0.130398438059564	0.429992118298256	-5.56735845147801	-0.000320610650881778
cg01142635	chr4	6224117	0.123988780548629	-1.96841306764181	1.51503085545574	0.130402338514609	0.430001795750052	-5.56738138158922	0.0150647061730888
cg18164942	chr14	75327747	-0.0524174467851323	-3.72982283207284	-1.51501616072329	0.130406059111814	0.430003157638303	-5.56740325363416	-0.0054831329096847
cg16597045	chr1	9714845	0.0328284323173279	0.0798610031746582	1.51501023510633	0.130407559457426	0.430003157638303	-5.56741207342635	0.0111292712173857
cg07175007	chr1	162467185	-0.0432131239790888	1.90378664989713	-1.5150099046628	0.130407643124975	0.430003157638303	-5.5674125652633	-0.00903814147895221
cg13129046	chr10	71389696	-0.0296805456285526	-2.17858007603379	-1.51500455656908	0.130408997255921	0.430003157638303	-5.56742052542873	-0.00408478954348793
cg12493058	chr6	32052444	0.0281635413774444	0.0167959571877864	1.51499831315832	0.13041057809392	0.430003157638303	-5.56742981815929	0.0115664528472106
cg03111629	chr13	80052111	-0.0261924539714999	-0.200694150991801	-1.51499624143107	0.130411102660675	0.430003157638303	-5.5674329017224	-0.00451683410495762
cg03586474	chr6	137242147	-0.0660158086658861	-2.72364657319731	-1.51499589294281	0.130411190898975	0.430003157638303	-5.56743342041258	-0.0056123564297878
cg27652249	chr19	50013053	-0.0170124287685599	0.368967561125813	-1.51499371070772	0.130411743448673	0.430003157638303	-5.56743666845052	-0.00730103190289011
cg13872831	chr3	50377988	-0.0313255638241123	0.661994058387203	-1.51499334926216	0.130411834968151	0.430003157638303	-5.5674372064255	-0.0122342651593069
cg24719575	chr4	57773768	-0.0271627073140433	-3.43431967884631	-1.5149818240054	0.130414753236031	0.430003157638303	-5.56745436053253	-0.00260971303114617
cg03949306	chr22	46663783	0.0385982103110696	-3.26717543000661	1.51498058590782	0.130415066733187	0.430003157638303	-5.56745620330013	-0.000144851575711216
cg02675375	chr4	154265616	-0.0611765263341442	-4.39974885765178	-1.51497867595221	0.130415550351836	0.430003157638303	-5.56745904604912	-0.0016707363794789
cg08587864	chr1	172413612	0.0272852982394702	-1.68269153032298	1.51497597210403	0.130416234993908	0.430003157638303	-5.56746307040981	-0.0022691168200952
cg20346695	chr2	203776995	-0.0325519418413563	-3.47420272707778	-1.51497371087315	0.13041680756289	0.430003157638303	-5.56746643598109	-0.00246401196655634
cg09744840	chr10	74469027	-0.0461810558935808	1.39791789490834	-1.51497201507226	0.13041723695995	0.430003157638303	-5.56746895997431	-0.00747017181941201
cg00569620	chr3	111697653	0.0251075502202968	-4.00584776864404	1.51496431400592	0.130419186975863	0.430005091056483	-5.56748042203898	0.000221518719335248
cg05527091	chr1	1046324	-0.0556074764891508	4.30325147636195	-1.51496207173478	0.130419754754019	0.430005091056483	-5.56748375936552	-0.00197321337197931
cg09879253	chr17	45935359	0.0305183595091505	2.57541369615699	1.51495674907326	0.130421102542949	0.430005740314499	-5.56749168142968	-0.000706042215122937
cg15894467	chr1	46668347	0.0182108059702593	0.661596570136827	1.51495366662601	0.130421883076268	0.430005740314499	-5.56749626922428	-4.95975527818882e-05
cg00500428	chr16	3074502	-0.0231752345997282	-2.30772933356368	-1.51494813807606	0.130423283017665	0.430007172007997	-5.56750449767973	-0.00478281474843045
cg23431098	chr6	27368122	-0.0718694196331118	2.61703103581076	-1.51493762339823	0.130425945580423	0.430008377869331	-5.56752014719105	-0.00725901041154953
cg04548715	chr7	99598775	-0.0331006169393855	2.52253419792607	-1.51493714841025	0.130426065859507	0.430008377869331	-5.56752085413647	-0.00318713159860706
cg12219155	chr2	101432922	-0.039502216818592	2.88168716889056	-1.5149352527722	0.130426545884315	0.430008377869331	-5.56752367549532	-0.0024639267158546
cg26711833	chr8	47119319	-0.04450453314778	0.830418409487975	-1.51492255199659	0.130429762086176	0.430015787910688	-5.56754257851052	-0.00184399982386896
cg24717731	chr19	35797954	0.02125157248864	-1.62750288110712	1.51491730744771	0.130431090174874	0.430015787910688	-5.56755038411294	0.00463147870146813
cg20601736	chr8	652315	-0.129670982213227	2.30115963499018	-1.51491481700294	0.130431720839389	0.430015787910688	-5.56755409069916	-0.0107481156340208
cg25632114	chr8	95732714	-0.0243545730784102	-3.66572361009154	-1.51490879862664	0.130433244904817	0.430015787910688	-5.56756304796214	-0.00259618686621034
cg24779587	chr11	47209163	-0.0496875295784258	-0.723078833261813	-1.51490730929772	0.130433622057639	0.430015787910688	-5.56756526455307	0.00850418576251888
cg25219679	chr17	72983634	0.0496964599193312	-3.50653749902346	1.51489762866678	0.130436073569873	0.430018963914537	-5.56757967233062	0.00300002135917289
cg19312935	chr22	42017417	-0.0438400774469453	-3.64178888222881	-1.51489203211098	0.130437490851809	0.430018963914537	-5.56758800169771	-0.0030320687426247
cg06620723	chr1	12404945	0.0284334775277662	2.44909964702738	1.51489094373866	0.13043776647458	0.430018963914537	-5.56758962152121	0.000914340780652667
cg10298205	chr8	144661917	-0.0303256071905766	1.7371328334877	-1.51488741643665	0.130438659742562	0.430018963914537	-5.56759487119368	-0.00466799358834591
cg08611602	chr11	66113995	-0.0274521950729603	2.68500854825453	-1.51488443779456	0.130439414069432	0.430018963914537	-5.56759930428786	-0.00232052207743072
cg16876162	chr3	182834217	-0.0396741235105867	-3.18355415651155	-1.51487777823177	0.130441100584154	0.430021340099585	-5.56760921564174	-0.0047187572091851
cg08675510	chr20	40321839	0.0295991224966362	-2.84094165226944	1.5148679560457	0.130443588054905	0.430025261855823	-5.56762383381428	0.00189459138466803
cg05964544	chr11	70165517	-0.0256367265549062	2.70991673322281	-1.51485918013484	0.13044581058746	0.430025261855823	-5.56763689475593	-0.00387487519608409
cg23519784	chr10	97453844	-0.0246317318771012	-3.99534644583164	-1.51485887906423	0.130445886835251	0.430025261855823	-5.56763734282952	-0.00118307916175144
cg17333990	chr19	15252440	0.028434949551654	-0.246506135329167	1.51485782739054	0.130446153177681	0.430025261855823	-5.56763890800057	0.00630998216698131
cg00965168	chr1	227974541	-0.0160083734304608	1.74408064999138	-1.514850118504	0.130448105510603	0.43002851418889	-5.56765038084787	-0.0024914094673677
cg08959218	chr2	242887391	0.0678086896841686	0.58218331408152	1.51484516340864	0.130449360437409	0.4300294674577	-5.56765775530033	0.0130755810921296
cg11706366	chr22	44420666	-0.0529035174134068	-2.71875500499972	-1.51484056309149	0.13045052552154	0.430030124546034	-5.56766460173044	-0.00568499465532929
cg13719771	chr12	4762206	0.0407435729346185	1.7784499131626	1.5148363146104	0.130451601506267	0.430030487910655	-5.56767092452159	0.000324419523268227
cg11071193	chr14	31090535	-0.0388140453657594	-1.95629652046283	-1.51482643584043	0.130454103463748	0.430033124065128	-5.56768562650794	-0.0110212375839076
cg19250764	chr7	66461952	-0.019001869725235	-2.16496466223936	-1.51481966740254	0.130455817701132	0.430033124065128	-5.56769569951699	-0.0008603949103623
cg01989157	chr22	40742702	-0.0261997953245993	-3.5492157581998	-1.51481858004	0.130456093098293	0.430033124065128	-5.56769731776112	-0.00205598594449563
cg01347682	chr4	140656794	-0.0257987612304202	0.330444752529931	-1.5148161840217	0.130456699941318	0.430033124065128	-5.56770088358014	-0.0121342131259874
cg02391713	chr6	105400985	0.0884962348515643	1.37061796818387	1.51481409113609	0.130457230011286	0.430033124065128	-5.56770399826439	0.00064140599206941
cg03286742	chr2	6946032	0.118625463126796	0.236221430081325	1.51480707109453	0.130459008005648	0.430035801446065	-5.567714445633	0.0239912829591969
ch.17.1945262F	chr17	73220966	-0.0270343908544807	-2.74558439795739	-1.51480083829205	0.130460586628586	0.430037821598439	-5.56772372137627	-0.00350619341240946
cg02439077	chr10	72202215	-0.0784048652223988	-0.202894697213715	-1.51479014467265	0.130463295106637	0.430041545824801	-5.56773963568109	-0.00530132901643293
cg02694427	chr2	176964512	0.0433573005612604	0.932604037685914	1.51478815056618	0.130463800178415	0.430041545824801	-5.56774260330931	0.00463992540162927
cg16888603	chr8	144696651	0.0161145795504015	2.79061764751263	1.51477783565365	0.130466412786992	0.430041545824801	-5.56775795389504	0.00132247761052529
ch.19.1901489F	chr19	58197015	-0.0442529586312523	-5.06303125404494	-1.51477616867338	0.130466835011256	0.430041545824801	-5.56776043467446	-0.00109983314857805
cg14526375	chr3	86703014	-0.0392813417811506	-3.05057939345888	-1.51477359182178	0.130467487696105	0.430041545824801	-5.56776426950794	-0.00254094180901406
cg09621695	chr6	150250767	0.0491806472715109	-2.30663214215395	1.51477349926294	0.130467511140169	0.430041545824801	-5.56776440725251	-0.000573253894322057
cg12053891	chr11	62168512	-0.0216953517111365	0.378387251582851	-1.51476059700617	0.130470779161943	0.430049134314436	-5.56778360810684	-0.00864573518218892
cg02433139	chr10	346807	-0.0786417090320439	2.96944994320648	-1.51475329999106	0.13047262745628	0.430052043114894	-5.56779446729226	-0.0048797448161898
cg11344614	chr21	27010160	-0.0789745935245549	0.798075270764011	-1.51472965808232	0.130478615963457	0.430066497285807	-5.56782965007174	-0.013457124002632
cg11812023	chr19	40791312	-0.0642757250706503	-4.43619456796149	-1.51472836165785	0.130478944354603	0.430066497285807	-5.56783157933408	-0.00101576864245132
cg24743283	chr7	2884365	-0.0267068981464454	-3.38258853888462	-1.51471898859293	0.130481318620445	0.4300684264346	-5.56784552772715	-0.00193091757452747
cg16063312	chr10	22725587	-0.0229983908262284	0.788388869985864	-1.51471673873581	0.130481888530698	0.4300684264346	-5.56784887580728	-0.00712817878318461
cg03786582	chr6	127588601	-0.0243274498961077	-3.62590258922533	-1.51471461232968	0.130482427171419	0.4300684264346	-5.56785204017172	-0.00139979502438647
cg01797899	chr14	22978195	-0.0204317362331897	-0.894398977219447	-1.51469876411436	0.130486441743203	0.430076346740961	-5.56787562420562	0.0017673137136498
cg21628504	chr6	122273437	-0.0327335248732042	2.16618918260017	-1.51469453221296	0.130487513758526	0.430076346740961	-5.56788192173811	-0.006628601643067
cg23950724	chr12	33593177	-0.0372081422025623	-2.15906853250808	-1.51469368739299	0.130487727767156	0.430076346740961	-5.56788317892062	-0.00728584355900783
cg26093790	chr2	62733166	0.0514900348418571	-0.512922659733199	1.51468295224228	0.130490447204534	0.430081916141962	-5.56789915391291	0.00408741711196875
cg07201215	chr21	36419478	0.0354076235796349	-4.57657050980476	1.51467939119302	0.130491349302259	0.430081916141962	-5.56790445309033	-3.69943754203184e-05
cg26933147	chr1	120439396	0.0400804843536871	2.29558477882157	1.51467390962011	0.130492737923384	0.430083309453146	-5.56791261016411	0.0040222545110733
cg11329853	chr8	94238234	-0.0858152438819102	2.04127622363022	-1.51466287882513	0.130495532337735	0.43008888388894	-5.56792902489111	-0.00915034657185032
cg20883195	chr2	241172262	-0.0255870957667682	0.815088514009168	-1.51465960754552	0.130496361054926	0.43008888388894	-5.56793389280051	0.00351812843188304
cg00353953	chr12	6799541	0.0488158284227133	-1.46721010810814	1.51463419464564	0.130502799074858	0.43010691876345	-5.56797170874669	-0.00391991181198204
cg05819860	chr6	30027209	0.058227465989298	2.36826108314487	1.51463006711714	0.130503844752598	0.430107181594938	-5.56797785070174	0.00218180130279444
cg00495433	chr16	1268551	-0.0181118324669316	-1.04792834163522	-1.51461843950812	0.130506790553362	0.430113706694053	-5.5679951530374	-0.00125531200608175
cg27603000	chr5	1834527	0.037224413858149	1.22840935694592	1.5146073558473	0.130509598595545	0.430119777686365	-5.56801164583441	0.00655076481299754
cg09083279	chr6	29454873	0.0336321593059492	-2.27325883115661	1.51459379384306	0.130513034589263	0.430127547756918	-5.5680318263131	0.00139973044082209
cg05399718	chr12	123555535	-0.0271333091472674	-0.975266818526856	-1.51459042469426	0.130513888188918	0.430127547756918	-5.56803683963245	0.000751237640195357
cg17333424	chr17	40306910	-0.0206858468546044	-3.77928982563777	-1.51458534596818	0.130515174931286	0.430128604883748	-5.56804439679513	-0.000866406985316398
cg02360980	chr15	41804283	-0.0620139706237577	1.20823956794169	-1.51457684811683	0.130517327962834	0.430130174707815	-5.56805704157243	-0.00693652155054514
cg01930503	chr2	44054938	-0.0455564457397611	1.93749512526649	-1.51457584060417	0.130517583229964	0.430130174707815	-5.56805854074359	-0.00146760347558106
cg24309739	chr4	164088478	-0.0663051065866198	-1.6255141979189	-1.5145474648629	0.13052477277215	0.430150684753265	-5.56810076322433	-0.0155358735680489
cg24505719	chr6	55905409	-0.0590871984332703	0.670725671220944	-1.51453382487938	0.130528228835133	0.43015188466584	-5.5681210589418	-0.0215523642044739
cg25304198	chr13	51168711	-0.025298158674775	2.22268245486811	-1.51453192023567	0.13052871143439	0.43015188466584	-5.56812389295651	-0.00440464610853264
cg23889654	chr10	860862	0.0306293350338944	2.8704680751537	1.51452770622428	0.130529779186932	0.43015188466584	-5.56813016318246	0.000909862858086252
cg18597434	chr13	76055871	-0.030122797163317	-3.82518114157891	-1.51452685921005	0.130529993805491	0.43015188466584	-5.56813142349275	-0.00124031032642528
cg10453019	chr3	16216215	-0.0419167174570913	-1.24381123436361	-1.51451962271187	0.130531827418486	0.43015188466584	-5.56814219097281	0.00504784779295692
cg22127730	chr1	7724533	0.0717433762857733	0.695504069501091	1.51451355506236	0.130533364879354	0.43015188466584	-5.5681512192361	0.0319367885931198
cg27648556	chr8	130641349	-0.0278564995451099	0.0166905901436038	-1.51451173136238	0.130533826983182	0.43015188466584	-5.56815393277467	0.000287538719920932
cg10987882	chr20	3996459	-0.0171474292780237	-1.69027139030747	-1.51450544066834	0.130535420979807	0.43015188466584	-5.56816329286456	-0.0081777381118083
cg13381235	chr10	64120814	0.0723143174454174	0.211438864340237	1.51450389323776	0.13053581308499	0.43015188466584	-5.56816559532154	0.0210714861776921
cg18341493	chr19	55740650	-0.0153067128859778	1.25322112111553	-1.51450102102569	0.130536540880476	0.43015188466584	-5.56816986894464	-0.00286167872858833
cg03654329	chr1	2899954	-0.0713649388086354	0.238953299185906	-1.51449885996815	0.130537088477195	0.43015188466584	-5.568173084421	-0.00596091823731637
cg01111713	chr7	1463963	-0.0326700295217213	0.563079559787294	-1.51449640891137	0.130537709559836	0.43015188466584	-5.56817673138707	0.0023209632638812
cg02417473	chr22	38434179	0.0221987748229167	0.950045389135083	1.51449458248301	0.130538172366993	0.43015188466584	-5.56817944895479	0.00236822317693697
cg12119088	chr20	56296660	-0.0518513896633919	0.234274011374937	-1.51449265298623	0.130538661292519	0.43015188466584	-5.56818231987593	-0.00347458040473525
cg03015144	chr3	114070493	0.0563167636555054	-1.3523242849927	1.51447392465242	0.130543407039411	0.430159029876744	-5.56821018579757	0.0100683711511309
cg00495574	chr4	943597	-0.0238554494030995	0.650391972345237	-1.51447322280247	0.130543584890314	0.430159029876744	-5.56821123007472	-0.000922572148091216
cg23835677	chr4	1796226	-0.0607547288095081	-3.97225094695501	-1.51447265885893	0.130543727795454	0.430159029876744	-5.56821206916166	-0.00329869486892674
cg20293594	chr7	27196296	-0.0514026917625362	-3.97260040060771	-1.51446250239919	0.130546301496425	0.430162570343375	-5.56822718082115	-0.00459585282491098
cg18008221	chr2	191395606	0.0397395134129277	0.188854316406109	1.51445705263528	0.130547682511893	0.430162570343375	-5.56823528941001	0.00978778760530685
cg07249860	chr13	36421844	-0.0576412874120489	1.0159819303824	-1.51445698200439	0.130547700410422	0.430162570343375	-5.5682353945	-0.00484994422039853
cg13381753	chr1	213189256	-0.0251610818733896	-3.923776980578	-1.51444340337526	0.130551141397714	0.430170725338114	-5.56825559772937	-0.0015130076003359
cg11682706	chr6	29798070	-0.0429208193697679	0.00322989386486067	-1.51441641795204	0.130557980036747	0.430190075514498	-5.56829574798734	-0.000807762149176772
cg05441830	chr6	169104540	-0.0465642097882948	2.08707093301882	-1.51440121665573	0.130561832468101	0.430199585887988	-5.5683183649217	-0.00147791581827339
cg19720914	chr1	234746494	0.0202333373524138	-3.27625136798059	1.514396985677	0.130562904731545	0.430199935570433	-5.56832465985591	0.000666449376832509
cg08699381	chr2	234382263	-0.0227640944462044	2.5809789977614	-1.51438933347539	0.130564844058168	0.430203142167625	-5.56833604490923	-0.00153995069141555
cg09385650	chr16	88018033	-0.0218200370495184	1.76785085064749	-1.51438242750214	0.130566594284535	0.430205725648243	-5.56834631966457	-0.00189738166034159
cg08928753	chr1	43770707	-0.0460920057081448	1.60749901028786	-1.51436927489333	0.130569927687464	0.430209231315968	-5.56836588807963	-0.00407374286943418
cg12421388	chr7	73132033	0.043230817087376	2.87477057764047	1.51436832182913	0.130570169235044	0.430209231315968	-5.56836730603936	0.000688771908589625
cg05065690	chr12	49246007	-0.0199450199381052	-3.39743732910076	-1.51436679293287	0.130570556724036	0.430209231315968	-5.56836958071465	-0.00117025914605837
cg03743605	chr1	179050691	-0.0228682797950605	-0.470318254480423	-1.51433393937822	0.130578883463815	0.430228517833259	-5.56841845932761	-0.00617124193132879
cg05149195	chr3	12823966	0.0289151457523805	-0.0265790500254619	1.5143338931678	0.130578895176145	0.430228517833259	-5.56841852807746	0.00191303845277779
cg26623263	chr2	202987140	0.0379852720396994	1.80087688481315	1.5143307105904	0.130579701823011	0.430228517833259	-5.56842326297244	0.00863948729694175
cg09504352	chr12	58146286	0.0225155638906568	-4.46456551989979	1.51432626253198	0.130580829221534	0.430228517833259	-5.56842988057644	0.00032235361269322
cg03291455	chr2	43054655	-0.0369954439665353	2.5658249854544	-1.51432463677909	0.130581241284427	0.430228517833259	-5.56843229928733	-0.0034496319880063
cg03238359	chr11	60623567	-0.0195921425755182	-0.890768643140187	-1.51431558306257	0.130583536055496	0.430232895062665	-5.56844576889058	-0.0054719348450406
cg23487015	chr3	125314678	-0.0200171291519294	-3.55228108137974	-1.51429504151301	0.130588742669497	0.430243064899679	-5.5684763291411	-0.00284055614643061
cg00348900	chr16	57562452	-0.0208565980557196	-2.10131123377858	-1.51429434922916	0.130588918143727	0.430243064899679	-5.56847735906438	-0.002564222561934
cg23833617	chr4	184932203	-0.0428655435802575	3.47469819904513	-1.51429196889972	0.130589521490813	0.430243064899679	-5.56848090032039	-0.00201066527298044
cg17550997	chr6	168529983	-0.0359141590815872	2.1516953867981	-1.51427260194978	0.130594430552783	0.430253636206188	-5.56850971265137	-0.00207523985429359
cg19977691	chr22	50480018	0.0358425717606054	-0.459477135802877	1.51427168625418	0.130594662663431	0.430253636206188	-5.56851107492832	0.0105155644541853
cg01256522	chr21	15755449	0.0491155877060995	-3.82091671676526	1.51426046202725	0.130597507808114	0.430259826288005	-5.56852777310289	-0.000300667754965997
cg05709468	chr18	21794764	-0.0417557697612447	1.43412591578513	-1.51425296050073	0.130599409340421	0.430262345393741	-5.56853893298354	-0.0054148653185655
cg14141919	chr2	10572524	0.0749885201724826	-0.643976507268609	1.51424982168553	0.130600204992673	0.430262345393741	-5.56854360252392	0.010171012354221
cg20337815	chr2	8736232	-0.0347024428650548	2.17754853004085	-1.51423601032819	0.130603706051998	0.430270696168378	-5.5685641492363	-0.00546824997545614
cg26235434	chr14	65216005	0.0227754013633962	2.88110939925941	1.51422048607149	0.130607641403634	0.430279049920451	-5.56858724395239	-0.000151723218340227
cg15464148	chr12	6745057	0.0280817328032606	-0.951389725640523	1.51421466001975	0.130609118313761	0.430279049920451	-5.56859591103859	0.00515341754721443
cg10840135	chr22	42526619	-0.0242895859310725	-0.337468100458368	-1.51421457177624	0.130609140683681	0.430279049920451	-5.56859604231321	-0.00127172056099084
cg01047414	chr10	13341660	0.0217667497056629	-3.90390116261268	1.51420909026395	0.13061053026475	0.430280444317066	-5.568604196817	0.000581022900196806
cg12104982	chr19	5592815	0.0264623013939378	3.50292643072393	1.51418107968929	0.130617631215485	0.430300653963841	-5.5686458659446	-0.000115048854583799
cg02963248	chr2	66809780	-0.056440414361975	0.949989701382136	-1.51417512498695	0.130619140828658	0.430302443605248	-5.56865472418828	-0.00489516114180544
cg25934700	chr22	50644755	0.0153833643844794	2.75483216223887	1.51416456283712	0.130621818537547	0.430306221526039	-5.5686704364079	0.00151330492050084
cg08615650	chr11	67049363	0.026590796682153	2.30822641366782	1.51416297780704	0.130622220376956	0.430306221526039	-5.56867279428411	0.00115048351082114
cg22329153	chr8	144984462	0.0256485532525494	1.74465740296237	1.51415813520086	0.130623448088331	0.430307082429835	-5.56867999808552	0.00179912145223116
cg20128928	chr4	104640560	-0.120473252071722	-0.697938741397177	-1.51413320178479	0.130629769421441	0.430324722890903	-5.56871708836727	-0.0243236934122813
cg17785802	chr1	17662667	0.0482672107497127	-2.91196221068185	1.51412221733362	0.130632554369078	0.430327218566122	-5.56873342835054	0.00112187296144924
cg16860439	chr10	76871305	0.0409949434591854	-3.64380709684202	1.51411964975602	0.13063320534765	0.430327218566122	-5.5687372477484	0.000939063553022049
cg15673001	chr17	719737	-0.0525530805431036	-0.451476516556018	-1.51411877835292	0.130633426282053	0.430327218566122	-5.56873854400193	-0.00691923764334973
cg00933210	chr16	3233117	-0.0166620408347546	-3.59511086362157	-1.51409989660703	0.130638213606585	0.430337364256098	-5.56876663131357	-0.00072794611524464
cg15347434	chr6	37592871	-0.0697186980038357	-2.6049458692184	-1.51409736831589	0.130638854646135	0.430337364256098	-5.56877039221601	-0.00204570822047642
cg24873649	chr2	39005358	-0.0505546259627754	-3.58557903935287	-1.51409519563097	0.130639405524904	0.430337364256098	-5.56877362413947	-0.00396824422007569
cg03805406	chr6	10383660	-0.0446289685205652	-3.58940348600663	-1.51408377830961	0.130642300387567	0.430343716576724	-5.56879060761649	-0.00208968274593005
cg18878565	chr12	132043372	-0.0446227747690528	-1.3797360563186	-1.51407453098149	0.130644645084871	0.430348256538474	-5.56880436309543	-0.00109266726664053
cg19757552	chr12	34546027	0.0340429503383491	-0.719623714449133	1.51406111826445	0.13064804599151	0.430355828303786	-5.56882431447784	0.00570435823093951
cg04470984	chr11	100692757	-0.0501905402212234	1.48294411130638	-1.5140578421473	0.130648876688894	0.430355828303786	-5.56882918766711	-0.000577153538179664
cg17427154	chr1	246887380	0.0346576975446057	-3.83038159853646	1.51404475660815	0.130652194719641	0.430363574200121	-5.56884865216273	0.000484149537638548
cg24195524	chr6	32147809	0.0350856763523753	1.11368448999522	1.51403160876363	0.130655528614865	0.43036899516822	-5.56886820916859	-0.00283521821694688
cg08300924	chr8	35540239	-0.0819595397331532	1.11572392678662	-1.51403064309144	0.130655773482701	0.43036899516822	-5.56886964556902	-0.0113440228224329
cg19299739	chr19	49865342	0.0203337789992766	-2.19341576515885	1.51402635630159	0.130656860498687	0.430369392076922	-5.56887602199391	-0.00121078365143293
cg02224369	chr11	33758529	-0.0281537681866246	-3.39349136973849	-1.5139857694277	0.130667152600043	0.43040010929875	-5.56893639242551	-0.0028812776966327
cg22295658	chr8	22027451	0.0391757549683906	-2.23173817700149	1.51396777270827	0.130671716446328	0.430411958100292	-5.56896316090488	0.00114864580574492
cg23540765	chr19	1173635	0.0483939885962065	-1.91919441952461	1.51396157225241	0.130673288868708	0.43041395352241	-5.56897238344464	0.00906455294924263
cg11941231	chr4	165928549	-0.026584841183065	1.84435124794779	-1.51395065055468	0.130676058623764	0.430419892681044	-5.56898862825463	-0.0033965079989684
cg12210363	chr21	35987579	-0.0423377826492142	-3.87142540509778	-1.5139343256295	0.130680198728657	0.430427308488147	-5.56901290954775	-0.000944716489138631
cg20754708	chr3	193419842	-0.0255231063956702	2.4732917259166	-1.51393414960648	0.130680243369769	0.430427308488147	-5.56901317135862	-0.00384114348559372
cg24110050	chr1	67217853	0.0583485171847379	-1.79029428069426	1.51392433608942	0.13068273218991	0.430432322095265	-5.5690277676166	0.00302677199176773
cg10102897	chr12	115306502	0.0349369058392443	2.41738258955181	1.51389158960306	0.130691037340162	0.430454840179262	-5.5690764728365	0.00139138351863477
cg05141709	chr3	53857445	-0.040730030085355	3.8831335638255	-1.51388975642216	0.130691502282877	0.430454840179262	-5.56907919937239	-0.000940046201264866
cg10225640	chr12	121790611	0.0363727967763325	-4.25300789023355	1.51384624759912	0.130702537638326	0.430488002740665	-5.56914391017394	0.000198383168853837
cg01245595	chr21	47648645	0.0284457395473457	-4.42933259812066	1.51383681624262	0.130704929854984	0.430492697575095	-5.56915793721545	0.000255618529861334
cg12992152	chr19	419190	-0.0438391876638365	0.185236019426186	-1.51382606202988	0.130707657649114	0.430497495440049	-5.56917393160527	0.00238096878889993
cg06631999	chr1	26217268	0.0253526864173682	-1.27949208797542	1.51382345005273	0.130708320180905	0.430497495440049	-5.56917781629669	0.00137516779322944
cg10662968	chr3	184529871	0.067796739355191	-2.03333425873329	1.51381653371397	0.130710074532882	0.430499576111162	-5.56918810266468	0.00222582004074662
cg12803724	chr8	79578360	0.035161007855005	-4.48213874720906	1.51381333643602	0.130710885539095	0.430499576111162	-5.56919285782052	-0.000595882872183991
cg03315215	chr13	53422847	0.143043892087118	-2.54961332843572	1.51380808653543	0.130712217212233	0.43050077778555	-5.5692006657205	0.00791604146447231
cg22952895	chr2	748603	0.0554247954327679	1.48989347542817	1.51379462228059	0.130715632560671	0.430508841977444	-5.56922069027331	0.014070614495945
cg27044455	chr5	149878183	0.0240524666167789	-2.46812203863136	1.51378867805946	0.13071714039635	0.430510623748387	-5.56922953068929	-4.41400121909408e-05
cg16317381	chr12	59042279	0.0997648335872424	0.98359696531886	1.5137776115482	0.130719947609343	0.43051102869808	-5.56924598903037	0.0244347667689163
cg11983405	chr2	128331518	-0.0363289375938501	2.47137337628252	-1.51377682585059	0.130720146916986	0.43051102869808	-5.56924715753132	-0.00212703939956282
cg14748746	chr4	54385843	-0.0259046950419333	1.54635103619917	-1.51377675905153	0.130720163861891	0.43051102869808	-5.56924725687582	-0.00325877727058466
cg02712464	chr13	30951156	-0.022515565073574	-0.868454244516331	-1.513768656691	0.130722219198903	0.430513866589731	-5.56925930678922	0.00163444465435075
cg01304182	chr16	30409908	0.0203301612548594	2.55891405072081	1.51376445588216	0.130723284833794	0.430513866589731	-5.56926555424988	-0.000676226557710935
cg03892838	chr2	238599734	0.0457723104832837	-1.74381205863242	1.51375742950832	0.130725067255434	0.430513866589731	-5.56927600386438	0.0139052815627609
cg06569904	chr3	42452635	0.0304750296592701	2.22190475565103	1.51375632151563	0.130725348328193	0.430513866589731	-5.56927765166537	0.00120007262107669
cg12137206	chr10	113943397	0.0279449432061709	-4.41201733628306	1.51375242195582	0.130726337562314	0.430513866589731	-5.56928345106097	0.000313969134520475
cg18155267	chr8	1860385	-0.059335315928405	0.364332921147523	-1.51375049411807	0.130726826615278	0.430513866589731	-5.56928631812117	-0.0140200113965344
cg09549015	chr1	95008041	0.0227644727887454	-3.86402820098427	1.51373598243689	0.130730507977325	0.430521918952949	-5.56930789962549	0.00118460215717359
cg26686009	chr10	45495739	-0.0344537959117856	1.61899566424	-1.51373323303726	0.130731205461456	0.430521918952949	-5.56931198845871	-0.012254212623044
cg24459209	chr11	57148215	-0.0427884729261023	-1.48150875655601	-1.51371578109222	0.130735632842704	0.430533184080367	-5.56933794235106	-0.00355397526301598
cg17105013	chr6	29716712	0.0716805911575348	-2.23857511142947	1.51371153859442	0.130736709138944	0.430533184080367	-5.56934425159332	0.000632056200450676
cg07748719	chr16	1272498	-0.0416262471066271	-1.48941965598464	-1.51370628717511	0.130738041402063	0.430533184080367	-5.5693520612317	-0.00681291579806209
cg21525244	chr9	37466229	-0.026228773218654	-4.08190238868072	-1.5137045041643	0.130738493746852	0.430533184080367	-5.5693547128268	-0.000840173604751963
cg17905462	chr10	92153495	-0.0380596102076218	2.3016914429549	-1.51369869456703	0.130739967633663	0.430534853664719	-5.56936335251716	-0.00280287695099868
cg01431992	chr12	118797027	-0.0425110336296113	0.10742742335983	-1.51368788758448	0.130742709384615	0.430538986023764	-5.56937942393673	-0.0149432694285326
cg21413258	chr5	68665223	0.0206025089549021	-3.5764038280387	1.51368612602196	0.13074315630044	0.430538986023764	-5.5693820436036	0.000675896275052504
cg03449125	chr11	76779064	0.0220110594308333	2.14838330600737	1.51367232421502	0.130746657918097	0.430544726543498	-5.56940256853619	0.0010209513856646
cg25883561	chr11	2434151	-0.0539013569246914	0.809134881324933	-1.51367163268214	0.130746833366882	0.430544726543498	-5.56940359692312	-0.00921093590355015
ch.1.1343023F	chr1	43512934	-0.0208868325696996	-1.65725106151452	-1.51365990847943	0.130749807941827	0.430551337657488	-5.56942103205695	-0.0045372832872263
cg08625382	chr2	222437387	0.0276620024770163	-3.86747648205493	1.51365095145262	0.130752080485568	0.430553291873479	-5.56943435201638	0.00165192202308623
cg05453411	chr16	89300123	-0.0312412935141581	1.03243191622963	-1.51364949451263	0.130752450137906	0.430553291873479	-5.56943651861878	-0.00699744509243505
cg27178407	chr1	9189213	-0.0282755136079629	-1.50695555083245	-1.51364613625538	0.130753302192319	0.430553291873479	-5.56944151264507	-0.0031667841344924
cg08500159	chr5	149763820	-0.0177447240413544	1.59430657568738	-1.51362138393561	0.130759582464878	0.430569593859824	-5.56947832120059	-0.00261122372892464
cg06888094	chr16	31498506	0.0326683763788682	-1.31723332783821	1.51361578105906	0.130761004085092	0.430569593859824	-5.56948665301543	0.00986488942281671
cg09841788	chr14	65213478	-0.0247258579410473	1.62372797632851	-1.51361519103583	0.130761153792634	0.430569593859824	-5.56948753041374	-0.00669698837059829
cg14682528	chr11	111798182	-0.0329915869566989	-4.22280594801249	-1.51361088455137	0.130762246487886	0.430570007850629	-5.56949393439214	-0.00162835429654404
cg13458812	chr19	45570761	0.0440500874694354	4.15522297638432	1.51360606252049	0.130763470002475	0.430570852590121	-5.56950110499504	0.00170675754008964
cg21149775	chr5	40679849	-0.048989037591062	-3.91239999426756	-1.51360190778781	0.13076452420777	0.430571139828791	-5.56950728327367	-0.00234663072196156
cg16244318	chr18	76785452	-0.112566625678988	0.517997436759239	-1.51359342042499	0.130766677777902	0.43057504693851	-5.56951990432045	-0.0163270893068415
cg10244364	chr1	107289595	0.0932754312982436	-1.46764144205276	1.5135864107469	0.130768456423433	0.430577719486469	-5.56953032793823	0.0196264772731707
cg02609880	chr1	156611087	-0.0487034249539298	-1.07498553664541	-1.51357388402691	0.130771635017775	0.430585001533969	-5.56954895545652	-0.00077574731959934
cg04148720	chr16	67144419	0.0230721115082939	-3.10085470207365	1.51356353890432	0.130774260087696	0.43059046092601	-5.56956433877464	-0.000503321771013976
cg18208504	chr14	105864901	-0.0364700365429328	-3.72941773526468	-1.51355393297182	0.130776697625188	0.430593355991448	-5.56957862281511	-0.0016280177467249
cg13690525	chr8	110704080	0.175910552243909	-3.05017386905118	1.51354922823949	0.130777891479647	0.430593355991448	-5.5695856187286	0.00628085995338171
cg04925385	chr13	52378555	-0.0323426713906564	-2.88691541587045	-1.51354815023125	0.13077816503199	0.430593355991448	-5.56958722171846	0.000475565434093411
cg09124453	chr6	30074197	-0.0427778428117587	-1.1049905267977	-1.51354483053673	0.130779007431149	0.430593355991448	-5.56959215807119	-0.00290722221289186
cg17480669	chr5	40835317	-0.015238833528366	-1.52919956037417	-1.5135315076276	0.130782388268859	0.430600731068342	-5.56961196899651	-0.00295074852264593
cg11845202	chr12	53242392	0.0191409847814458	1.6367271253188	1.51352762989324	0.130783372300249	0.430600731068342	-5.56961773508512	0.00115244101959355
cg07125666	chr5	151031643	0.0294652878408228	-3.20172588878001	1.51352457121002	0.130784148489583	0.430600731068342	-5.5696222832559	-0.000613276159566536
cg09416928	chr1	151254091	-0.0729467777667708	-4.52070531228913	-1.51350457634638	0.130789222591361	0.430610435857217	-5.56965201479801	-0.00184413499149866
cg01647632	chr15	89438905	-0.0351602036613713	-2.82095765106312	-1.51350269505564	0.13078970001489	0.430610435857217	-5.56965481218017	0.00059164457385702
cg22153696	chr4	186389425	-0.0452258879425626	0.363801684347271	-1.5135015237834	0.130789997254545	0.430610435857217	-5.56965655379977	-0.00605171137022564
cg03761952	chr18	28956808	-0.0532359038511563	2.19881921872899	-1.51349534088872	0.130791566327577	0.430611427853391	-5.56966574741345	-0.00823298434627662
cg07878857	chr3	149182160	-0.0827234624330406	1.86626594769262	-1.51349271516395	0.130792232679107	0.430611427853391	-5.56966965170597	-0.000425540704732441
cg04829830	chr14	105339549	-0.0358651882938452	2.33710812082099	-1.51348456118206	0.13079430199824	0.430615056822818	-5.56968177613678	-0.0046693922472022
cg00024722	chr15	32163260	-0.0163313462883	-3.65036994221342	-1.51347200788773	0.130797487825547	0.430622361599598	-5.56970044192718	-0.00211024253299417
cg16279088	chr6	158653551	-0.117385297011679	-2.19312987669017	-1.5134609982605	0.130800281944282	0.430628376662374	-5.56971681227621	-0.014075066324677
cg01127994	chr16	322773	-0.0212848769935788	-1.7287530517819	-1.51345524289345	0.130801742609757	0.430630001595458	-5.56972536995473	-0.00177538448760489
cg05105330	chr16	85063708	0.0543571900412482	-0.997525985091209	1.51344981452642	0.130803120296906	0.430631353322434	-5.56973344138601	0.00771997383659284
cg16195430	chr7	99141009	-0.0352502027980716	2.9680321489943	-1.51344141657871	0.130805251668152	0.430635186297469	-5.56974592822625	-0.00113984787714083
cg11923631	chr21	45705721	-0.0926898787141128	-1.86347267648645	-1.51342568535236	0.130809244273878	0.430645087115414	-5.56976931867403	-0.00760867774004886
cg16873334	chr10	4500136	-0.0580230350213687	-1.78751586496517	-1.51342194610968	0.130810193312482	0.430645087115414	-5.56977487844423	-0.0043722636781944
cg15144540	chr8	144621379	-0.0236524140469458	2.61724271010394	-1.51341611423598	0.130811673482064	0.430646776074602	-5.56978354965891	-0.00253261178802833
cg13671601	chr22	31218741	0.0522903245045233	-2.63500923960101	1.51340269791352	0.130815078686274	0.430653951217501	-5.5698034978069	0.00674708824401715
cg24876648	chr10	13965645	0.0364004502217209	-0.271328982900839	1.51339952182915	0.130815884820098	0.430653951217501	-5.56980822016334	0.0164310048184978
cg27615095	chr12	63049980	-0.0230956534982867	2.08321018755302	-1.51339213231562	0.130817760395049	0.430653951217501	-5.56981920721284	-0.00443409605369949
cg21507719	chr17	7256673	0.0258423174543656	2.3305111762392	1.51338526502529	0.130819503440283	0.430653951217501	-5.5698294177506	0.000677656810050609
cg03989020	chr13	30002334	-0.130956093319871	-1.25417107376392	-1.5133839338916	0.130819841308709	0.430653951217501	-5.56983139692338	-0.0179956615745954
cg04206219	chr6	1602137	-0.0312247102245535	1.89162980834924	-1.51337840310776	0.130821245139844	0.430653951217501	-5.56983962025399	-0.0020983051669996
cg14976971	chr1	229478633	0.0456954168380986	-3.72334267704031	1.51337764517803	0.13082143751952	0.430653951217501	-5.56984074716371	3.01811050699291e-05
cg15592184	chr17	39334982	0.0535920774853298	2.69906623302887	1.51337704350904	0.13082159023685	0.430653951217501	-5.56984164174045	0.00338917144905326
cg05734456	chr6	41516085	0.0244751518612346	1.17460371546436	1.51334315269458	0.130830192723426	0.430676456274306	-5.56989203089611	-0.00164265838490751
cg03633574	chr3	149954846	-0.0492244194131385	2.70077126520054	-1.51334248932662	0.130830361110138	0.430676456274306	-5.56989301718619	0.000286419964686813
cg17016978	chr1	155179223	-0.021335127186982	-2.68959380895201	-1.51333598972802	0.130832010951577	0.430678703397696	-5.56990268071355	-0.00269633451328424
cg08038074	chr7	6522842	-0.0287753971453697	-3.96817995382968	-1.51332243980839	0.130835450480471	0.430686841818043	-5.56992282644377	-0.00126535843634441
cg27264484	chr16	67450370	0.10860060041399	-2.90822528461897	1.51331527491831	0.130837269253747	0.430689644920639	-5.56993347897667	0.00310185194884896
cg24341759	chr1	54769849	0.035573309097138	2.5857717439348	1.51329174007653	0.130843243599836	0.430704873295618	-5.56996846948642	0.00158556066195326
cg08476485	chr3	122684038	-0.214403553998443	0.958334801811684	-1.51328791928682	0.130844213531631	0.430704873295618	-5.56997415000828	-0.0333278271617181
cg27379896	chr16	89224639	-0.0463929291366511	-0.337534497133659	-1.51328537448004	0.130844859550139	0.430704873295618	-5.56997793346706	-0.00437056376116784
cg01798899	chr12	126468463	0.11514442791803	-2.32787692818954	1.51328180970049	0.130845764500645	0.430704873295618	-5.56998323334666	0.00669048269148861
cg06395425	chr16	61871849	-0.0385724730269761	-1.78614357481775	-1.51326409172439	0.130850262436277	0.430713143104029	-5.57000957508375	-0.00732930024398903
cg07270259	chr10	34902536	-0.0372838258733478	2.57935508563568	-1.51325751997076	0.130851930790861	0.430713143104029	-5.57001934538868	-0.00317461269843877
cg13387869	chr8	24776195	-0.0759282940813828	-1.01037255893365	-1.51325441082226	0.130852720108347	0.430713143104029	-5.57002396778244	-0.00637445037983575
cg19142141	chr17	17855059	-0.0221809666628893	-1.26107784489203	-1.51325364052049	0.130852915664924	0.430713143104029	-5.57002511299426	-0.00143970079394234
cg07620167	chr9	140128686	-0.0191656468126685	-1.60274815010288	-1.51325286213119	0.130853113274913	0.430713143104029	-5.57002627022924	1.94529331786208e-05
cg22730675	chr13	24122685	-0.0423985794071277	-1.04987151018047	-1.51324004321815	0.130856367650667	0.430720671166652	-5.57004532808195	0.00229832837055216
cg11758127	chr1	2002884	-0.0301147278653664	2.4842765918325	-1.5132290291644	0.130859163871692	0.43072669108855	-5.5700617025262	-0.0039948071035284
cg00156506	chr7	105648872	-0.0380750272391337	2.87597269790743	-1.51321476038966	0.130862786462436	0.430735430920978	-5.57008291554448	-0.000913277939648793
cg23210013	chr17	26220505	0.0568611300641995	-2.66333030917121	1.51320904931539	0.130864236425526	0.430737019463679	-5.57009140599523	0.00362090186339853
cg18209212	chr12	130646256	-0.0631756788064541	-2.7721410958218	-1.51319948416629	0.130866664913126	0.430740372323953	-5.57010562609081	-0.00593628139815147
cg25415546	chr5	157413683	0.0497520888594296	1.93975957493879	1.51319741688949	0.130867189776889	0.430740372323953	-5.57010869941059	0.00753876962242206
cg04118888	chr14	34420437	0.0352353280467687	-4.22867512008022	1.51319332108694	0.130868229670694	0.430740611089974	-5.57011478842853	0.00207758885511368
cg12448934	chr12	7283049	-0.027486579217428	-4.38373313714487	-1.51317090959725	0.130873919895056	0.430753956645164	-5.57014810614269	-0.00212001342597438
cg02136066	chr6	32363084	0.0478828153533	-0.394829960305483	1.51316933769599	0.130874319004302	0.430753956645164	-5.57015044296847	0.0151754697057581
cg10599900	chr20	30063036	-0.0588313971524559	-3.20790773693454	-1.51316482943138	0.130875463668018	0.430753956645164	-5.57015714504831	-0.00441619429126683
cg27457105	chr17	36003574	0.0379049686079599	-4.53588087807295	1.51316211110261	0.130876153864704	0.430753956645164	-5.57016118616275	-0.00106733218865006
cg06164608	chr8	12990437	0.0235820440096199	-4.16627948723765	1.51312829218655	0.130884740886094	0.430779035052688	-5.57021146134591	0.00010570750058312
cg13204290	chr12	109125409	0.066516533153574	-4.03311918409187	1.51312024225018	0.130886784924399	0.430782578424038	-5.57022342821313	0.00308562978064323
cg02683621	chr7	150100820	-0.0200856083958514	1.95511413521596	-1.51311081431563	0.130889178895311	0.430784162594524	-5.57023744350342	-0.00438419824298086
cg01534506	chr19	17326432	0.0515139814028655	-4.0126456277708	1.51310938067443	0.130889542932995	0.430784162594524	-5.57023957470473	0.0021100973491552
cg11539664	chr6	33604664	-0.0621914172356996	0.355316164081599	-1.51310691669881	0.130890168600433	0.430784162594524	-5.57024323756075	0.00604607895443721
cg17506553	chr10	72968808	-0.0307783475385482	-3.96665639474877	-1.51310207692728	0.130891397550962	0.430785023235872	-5.57025043217091	-0.00347464030218967
cg24590515	chr6	112688930	-0.0879333522797571	-1.61127860446703	-1.51309098227637	0.130894214820531	0.430789101403266	-5.5702669249476	-0.0182486841192833
cg21692308	chr1	110049503	-0.0459925637641019	1.08901894123616	-1.51308957726433	0.130894571599221	0.430789101403266	-5.57026901356266	-0.00787578501257602
cg02306526	chr12	2202821	0.0719955351338275	0.53819922426657	1.51307259479526	0.130898884065545	0.430792809238319	-5.57029425863265	0.0172532697919734
cg25198894	chr1	77685135	0.0391129294565236	-3.74039973489535	1.51307081177517	0.130899336845583	0.430792809238319	-5.57029690914188	0.00157677751278587
cg06563086	chr17	44919303	-0.0452603790148019	-5.10309159901999	-1.5130705601267	0.130899400749281	0.430792809238319	-5.57029728322407	-0.00149036227008893
cg08680007	chr15	94427008	-0.0438594101813583	1.56149234072169	-1.51306990112611	0.130899568096232	0.430792809238319	-5.57029826284594	0.00101516880228014
cg13971154	chr7	128828460	-0.0517805598170019	-4.52478172732668	-1.51306470176104	0.130900888431523	0.430793667701505	-5.57030599182517	-0.000837460403048343
cg14009912	chr9	91636851	0.109383396185409	0.872339334457618	1.51306125430799	0.130901763889114	0.430793667701505	-5.57031111653118	0.00984521693707097
cg18738581	chr3	9944183	-0.0266734277706692	-1.57746667831148	-1.5130374277043	0.130907814619922	0.43080871654167	-5.5703465349249	-0.00464482253332132
cg18679782	chr19	10216839	-0.0396530204351914	-3.11537554164712	-1.51303409363076	0.130908661320324	0.43080871654167	-5.57035149100178	-0.00258332085727071
cg27394418	chr17	16295349	-0.0213247524867956	0.822696376269217	-1.51303181821611	0.130909239172803	0.43080871654167	-5.57035487338346	-0.00378080194598651
cg24832140	chr19	48774411	0.067290732345989	-3.5648290862694	1.51302342553957	0.130911370550469	0.430812546697303	-5.5703673489716	0.00247578969046774
cg03205208	chr10	7830848	0.0233624359239614	-3.45567824430328	1.51301659604364	0.130913104967639	0.430815070459843	-5.57037750086454	-0.00159397709622967
cg01738984	chr11	3240365	-0.0327347870927597	-2.35023499466498	-1.51300173632513	0.130916878799996	0.430824305539948	-5.570399589347	-0.000540050053540353
cg23022450	chr13	33728743	0.0350555627901097	-0.267412380352013	1.51299678867738	0.13091813534279	0.430825256589809	-5.57040694381482	-0.000869475912474771
cg06551007	chr11	110228063	-0.0517336649911881	1.71193409189378	-1.51298261941641	0.130921733929532	0.430831778178614	-5.57042800568637	-0.0066098354840729
cg00982919	chr9	126775263	-0.0411131937196128	-0.734622341072023	-1.51298136617339	0.130922052221095	0.430831778178614	-5.57042986855778	0.00235329673680229
cg13293729	chr6	28911902	-0.0592950506420678	-0.325584762491277	-1.51297500151116	0.130923668691236	0.430833913574424	-5.57043932922675	-0.0102028378228997
cg05933789	chr2	97190408	-0.0248732131913038	-1.40362508816068	-1.51296807178626	0.130925428691273	0.430836273922801	-5.57044962978087	-0.00261397255723211
cg21425003	chr3	195599105	-0.0255566355606645	3.13048783737273	-1.51296362216269	0.130926558808991	0.430836273922801	-5.57045624381222	-0.00102319032350695
cg13429308	chr2	97482733	0.0536446620291977	-3.80515703712572	1.51295728283377	0.130928168888169	0.430836273922801	-5.57046566671548	0.000582486925867043
cg22624147	chr8	41119723	0.0371679496173133	-1.68815523617542	1.51295693893911	0.130928256231864	0.430836273922801	-5.57046617788609	0.0064729821858065
cg22281505	chr17	41158783	-0.0213142136639443	-4.17086857885261	-1.51294756285215	0.130930637624185	0.430840880770703	-5.57048011461136	-0.00215949726774196
cg01998856	chr11	1365592	-0.0316443744690687	-2.47405843205086	-1.51293427684666	0.130934012137729	0.430840880770703	-5.57049986293862	-0.0013229372197899
cg11134430	chr3	193987426	-0.0199181589697979	0.677309297793237	-1.51293210224895	0.130934564470411	0.430840880770703	-5.57050309524575	-0.00678853419098102
cg18480675	chr3	28281945	-0.0438783013232437	1.9355562386953	-1.51293045936115	0.130934981753679	0.430840880770703	-5.57050553721987	-0.00343461869308959
cg01398941	chr1	55271902	0.0410559111873326	1.16859940019154	1.51292523656704	0.130936308317717	0.430840880770703	-5.57051330031801	0.0115535208939653
cg01380104	chr2	241402786	-0.0230877057616721	2.02118676871082	-1.51292457824148	0.130936475529917	0.430840880770703	-5.57051427884331	-0.00213833435220934
cg11133962	chr3	156202516	-0.116619081261785	-1.93335664054814	-1.51292188794895	0.130937158855758	0.430840880770703	-5.57051827764958	-0.0189717415716997
cg14851345	chr6	64423797	-0.0541202088781528	1.65677660818454	-1.51292095099255	0.13093739684039	0.430840880770703	-5.57051967032442	-0.00901164661398557
cg11204311	chr1	235293522	0.018343673461386	0.561207129527468	1.51291115820117	0.130939884205546	0.430842789446569	-5.57053422609895	0.000335968774493045
cg07479014	chr1	1534392	-0.026986430277431	-0.362850894394596	-1.51291104849279	0.13093991207164	0.430842789446569	-5.57053438916638	0.000853875635969836
cg10175249	chr10	130546259	0.0939147130466183	-0.215237309045164	1.51290575539166	0.130941256532769	0.430844029516423	-5.57054225666786	0.0145721130620502
cg21844656	chr15	25323795	0.0907440555877638	0.413752919588274	1.51288855248588	0.13094562618869	0.430855223477949	-5.57056782634558	0.0162808362780521
cg14113442	chr21	44078112	0.0446088964958929	-0.0140681097908579	1.51286987360887	0.130950370879864	0.430864370976406	-5.57059558951885	0.0151908061581568
cg15324448	chr1	40915647	0.0286309246434862	-2.09663424386698	1.51286873291019	0.130950660637321	0.430864370976406	-5.57059728497456	0.00124741017709737
cg06460983	chr10	91092340	-0.0254429887327511	1.08228096688694	-1.51286617974112	0.130951309188819	0.430864370976406	-5.5706010798242	-0.00945959818362874
cg12825431	chr19	532895	0.0236640363517449	-3.45333289961917	1.51285004056327	0.130955408892089	0.430874676247859	-5.57062506780802	0.00122982560243995
cg14433983	chr11	636460	0.0340422839665218	2.17755888964341	1.51284449651689	0.130956817223859	0.430876126175282	-5.57063330797689	0.00433125434863313
cg20707156	chr11	123528115	0.0553147466547119	1.41717308224373	1.51283785351787	0.130958504733658	0.430878494630314	-5.5706431814901	0.0107223078152543
cg26154342	chr12	94542977	0.0206668467349036	-3.77111282301852	1.51282898473166	0.130960757682775	0.430882723439961	-5.57065636313188	-0.000165018046375032
cg10150824	chr4	187855570	0.0546554402095375	-0.105096709289783	1.51281470397649	0.130964385504655	0.43089146010439	-5.57067758840066	0.0145833340268579
cg21323720	chr4	114357601	-0.0667300817873342	-2.13060241621303	-1.51281091343348	0.130965348451098	0.43089146010439	-5.57068322219367	-0.00339370505708
cg12197421	chr6	30653736	-0.019928105678293	0.615115851705934	-1.51278923684339	0.13097085526009	0.430906394228585	-5.57071543931993	-0.00875351830626026
cg23632333	chr2	74126232	-0.0413006388172847	2.3537794918621	-1.51276207135775	0.130977756744706	0.430924729580343	-5.57075581374614	-0.00510018384092692
cg07566790	chr17	17910425	0.0282017637012594	-1.32455427770594	1.51275968237413	0.130978363687703	0.430924729580343	-5.57075936431429	0.00822492686207082
cg20548977	chr2	113537166	-0.0412061711373243	2.56082920730238	-1.51273190106426	0.130985421942596	0.430943453825162	-5.57080065319548	-0.00313019614647669
cg04555107	chr14	70130327	0.0352933101746598	2.42690393622315	1.5127296633316	0.130985990484728	0.430943453825162	-5.57080397890512	0.000493665352358841
cg26588778	chr16	19079607	-0.0351776411530553	-4.52516226185217	-1.51272239715574	0.130987836619801	0.430946343497989	-5.57081477783402	-0.00127557093210331
cg10363337	chr8	144891927	-0.038788759188704	2.7074749613178	-1.51271145852687	0.13099061586216	0.430951552661448	-5.57083103463447	-0.00440091524086084
cg22310628	chr6	29692995	-0.0746894455098398	0.301834153361914	-1.5127085470063	0.130991355617202	0.430951552661448	-5.57083536166613	-0.00108528792460538
cg12878796	chr15	31731005	0.0257726450197148	-0.241679214622854	1.51266701894324	0.131001907362646	0.430981732975518	-5.57089707877497	0.0089895166793249
cg16859906	chr16	68298978	-0.0200864471430378	-3.98292076679006	-1.51266482448262	0.131002464965191	0.430981732975518	-5.57090034003537	-0.000778135685916635
cg10063575	chr12	53822143	-0.031053232966489	0.683548850654952	-1.51264445462626	0.131007640941906	0.430995576940575	-5.57093061212757	0.00203864345989757
cg01123739	chr4	2398557	-0.057218421932234	0.0444507672197959	-1.51263898849969	0.131009029910719	0.430995790724245	-5.57093873538991	-0.0081149157240743
cg11648441	chr9	94487105	0.0324848575677908	2.91539271388913	1.51263658059244	0.131009641775065	0.430995790724245	-5.57094231379441	0.00409718185642416
cg15983986	chr11	70336800	-0.0260051509166196	2.26737296597354	-1.51263151473089	0.131010929049532	0.430996841312413	-5.57094984218129	-0.00230951007549507
cg04513227	chr19	33571656	-0.0259514974983752	1.52461642055724	-1.51262657910969	0.13101218323839	0.430997783041556	-5.57095717699373	-0.00819089106075754
cg00702072	chr1	54761405	-0.038308640993258	2.47561007129006	-1.51261823363708	0.131014303924556	0.431000104200892	-5.57096957912258	-0.0021048306987923
cg10597191	chr2	75070244	-0.0282079894331926	2.28734526409293	-1.51261554146682	0.131014988043482	0.431000104200892	-5.5709735799172	-0.00270854082170136
cg22870899	chr14	65347138	-0.0581220250068092	-3.78353882421606	-1.51261237529932	0.131015792615436	0.431000104200892	-5.57097828510311	-0.00375497659797988
cg18504014	chr3	141166424	-0.0328810246574469	2.02799669967005	-1.51260167681461	0.131018511293702	0.431003926162571	-5.57099418386105	-0.00539214800221099
cg08310363	chr19	13984736	-0.0485965176536064	-0.996606481498	-1.51260018534864	0.131018890305637	0.431003926162571	-5.57099640028347	-0.00772298273817695
cg25310784	chr5	60985163	-0.0780537092431197	-0.187362099004179	-1.51258252954446	0.131023377070546	0.43101341236853	-5.57102263787555	-0.00752869241917353
cg01171212	chr2	177036436	0.0333626107388755	-0.443604994011793	1.51258121983884	0.131023709903036	0.43101341236853	-5.57102458416513	0.00558219448656488
cg08205714	chr13	90419012	0.0728147649298576	0.445647647893246	1.51257079760346	0.131026358505295	0.431018940924793	-5.57104007208111	0.015694979275677
cg04986373	chr17	77768687	-0.0243940091313757	1.51274606020504	-1.51254832417238	0.131032069819151	0.431034544295532	-5.57107346826231	-0.00278628330180597
cg00125893	chr15	71747687	-0.0837690694753671	-1.95218315130992	-1.51252082274618	0.131039059192385	0.431046291075029	-5.57111433552371	-0.0040025644569027
cg01005439	chr16	67204010	-0.0258643666135724	-1.14749790924854	-1.512518881607	0.131039552535802	0.431046291075029	-5.57111722003876	-0.0050652492048297
cg23403750	chr5	114610319	-0.0378469436221808	1.97930730216312	-1.51251607854842	0.131040264939867	0.431046291075029	-5.57112138535167	-0.00557538891856346
cg07268734	chr10	28527847	0.04112154716876	-0.136718439992594	1.51251325247074	0.131040983197341	0.431046291075029	-5.57112558486295	0.00499847345676396
cg19097494	chr7	150139870	0.0613230437790349	-0.0894059659531814	1.51251185428846	0.131041338551365	0.431046291075029	-5.57112766253908	0.019641406395941
cg07767534	chr4	84031145	0.0479020211660815	-3.10113816867822	1.51251141969448	0.13104144900544	0.431046291075029	-5.57112830833824	0.000400314748198224
cg09380688	chr14	103566349	0.0463352809364256	0.800429580331784	1.51250168774101	0.131043922445543	0.431051242889485	-5.57114276980599	0.00993629255727113
cg06473872	chr11	129620680	-0.0180359714313794	-2.65047474333155	-1.51248349191694	0.131048547131551	0.431063270810688	-5.57116980815102	-0.00149460244512481
cg07133629	chr16	34791202	0.0536078906655659	-1.16227273262741	1.51247902033818	0.131049683656131	0.431063824888897	-5.57117645270811	0.00997120761139803
cg12404168	chr13	91370196	-0.054584232142097	-3.10421747865085	-1.51245709194045	0.131055257226591	0.431078973697236	-5.57120903700077	-0.00414697173845889
cg10448725	chr13	114250947	0.0370395164151263	3.08516789955868	1.51245081607129	0.131056852406667	0.431081036291845	-5.57121836248233	0.00234473291387582
cg06538684	chr12	12511223	0.0236163565533247	0.568940133898027	1.51244277226964	0.13105889697617	0.431082297257893	-5.57123031492593	-0.00100595124782632
cg10300188	chr11	2890577	0.0628880684562892	1.02578984974461	1.51244169025777	0.131059172003304	0.431082297257893	-5.57123192270395	0.0165674509217323
cg01304065	chr5	79950508	0.0505388225136185	-3.14923587314313	1.51243304963888	0.131061368302742	0.431086336980766	-5.57124476189075	0.00332059330031918
cg19120125	chr12	10978950	0.0518692420510113	1.60390462174594	1.51240396045398	0.131068762492836	0.431107473391234	-5.57128798528362	0.00843315528040822
cg01612158	chr1	157567720	0.039990373456916	-0.853314283111644	1.51239751257914	0.131070401524331	0.431109679932863	-5.57129756601904	0.00718820073930876
cg22126499	chr22	20100031	-0.0199577470546326	1.74278688436309	-1.51238541176516	0.131073477559956	0.431116612923291	-5.57131554620562	-0.00335344921325598
cg20811804	chr6	150312129	0.043062695195781	-3.99699668378947	1.51237670658087	0.131075690458794	0.431118655139175	-5.57132848085376	0.00279182047627841
cg07300316	chr3	185216867	0.0629218762043444	-4.62861295949706	1.51237535176391	0.131076034862258	0.431118655139175	-5.57133049390972	0.000685860258749595
cg16366262	chr1	1118157	-0.0312701554007422	-1.33076972202103	-1.51236818122799	0.131077857671806	0.431121465987992	-5.57134114822687	-0.00334421915164673
cg05791018	chr13	19965014	-0.0866244551707842	1.3745231256424	-1.51235772786607	0.131080515038203	0.431124414128387	-5.57135668023058	-0.00718511995965709
cg08876826	chr19	35634102	0.0198351832515847	-4.091269665669	1.51235703784779	0.131080690450365	0.431124414128387	-5.57135770548236	5.91928198891353e-05
cg15501674	chr15	91840307	-0.0655291709081666	1.11091417403891	-1.5123415510927	0.131084627445074	0.431134178376389	-5.57138071608765	-0.000211963604418997
cg11985745	chr18	54314844	-0.0470813853220985	2.08486295089528	-1.51231938307864	0.131090263088704	0.431149529254222	-5.5714136534673	-0.00527796357416299
cg07143043	chr10	133784298	-0.0258686381058504	2.26763730672586	-1.51230175130363	0.131094745645555	0.431160580077588	-5.57143985053188	-0.00570278011521552
cg15170715	chr2	27308877	-0.0339897181087337	-2.52201601891018	-1.5122985494828	0.131095559662828	0.431160580077588	-5.57144460772362	-0.00184889303548072
cg08421478	chr13	22666424	0.0382853404789862	-0.0112491708125342	1.51229349119392	0.131096845668632	0.431161624989009	-5.57145212319261	0.00346209129172964
cg13807056	chr9	138157475	-0.0566336032982419	-0.562700226155624	-1.51227981457247	0.131100322825334	0.431169876261313	-5.5714724434226	0.000790522087422751
cg25790365	chr15	50549957	-0.0328216972602201	2.47124909334088	-1.51226842052255	0.131103219713744	0.431176219007886	-5.57148937215121	-0.00438271380540045
cg23847262	chr6	164029303	0.0393382790760295	2.41126245869932	1.51225520326498	0.131106580207269	0.431184086367969	-5.57150900955541	0.00134726210032898
cg17900854	chr21	40984777	-0.0586676969451543	-4.50295880121497	-1.51225134340861	0.131107561590079	0.431184129236424	-5.57151474426508	-0.00264743980640214
cg04998209	chr2	219905959	0.0596886123195468	-3.386278289956	1.51223125266277	0.131112669829062	0.431194835743959	-5.57154459348246	0.00461180824648204
cg14237301	chr16	28506477	-0.0321523572119019	2.27036735289176	-1.51223092241833	0.131112753797747	0.431194835743959	-5.57154508412984	-0.00481783755385623
cg21855041	chr2	119985067	-0.0231896354319595	2.30077560272629	-1.51221004286421	0.131118062764464	0.431206426506657	-5.57157610487215	-0.00251860193788755
cg16210078	chr12	50413296	0.0282309812488693	0.948416539480639	1.51220944422901	0.13111821497968	0.431206426506657	-5.57157699425791	0.000931288673457376
cg27483261	chr19	17326064	-0.0554123169316325	-3.14856961918984	-1.51218101718388	0.13112544329422	0.431227013243651	-5.57161922760494	-0.00395580558971026
cg13208151	chr10	134683335	0.0458076153325724	-0.535292612788772	1.51216510316886	0.131129489981181	0.431233459504836	-5.57164287031395	0.0151406293922144
cg23621779	chr6	30658957	-0.0161291076610941	-2.75335942305141	-1.51216411984364	0.131129740028705	0.431233459504836	-5.57164433118626	-0.00428276267287819
cg06932612	chr14	77965123	0.0491978376470022	-4.18181172276065	1.51216188304996	0.131130308819242	0.431233459504836	-5.57164765426425	0.00181070685885708
cg08077671	chr22	43808196	-0.0348929181057713	-1.88197378379729	-1.51214948286079	0.131133462077482	0.431240644354862	-5.57166607643664	-0.00464914883921455
cg14080940	chr6	79944542	-0.0301263701411364	-0.477483198584385	-1.51214411146375	0.131134827994464	0.43124195135794	-5.57167405633309	-0.00516099769866363
cg25679475	chr3	118705126	-0.0379747076362845	-0.655649052868656	-1.51212270442692	0.131140271797151	0.431252543103452	-5.57170585894193	-0.012562032584671
cg24952358	chr7	156561790	0.0454260775768365	-0.462460714581772	1.51212214143903	0.131140414967164	0.431252543103452	-5.571706695319	0.00538442307099779
cg19307543	chr8	2091425	0.122225807762887	2.58604255038821	1.51211513681623	0.131142196280201	0.431252543103452	-5.57171710138904	0.00782277367611361
cg15381098	chr15	83378639	-0.0460311483104928	-4.71461999103569	-1.51211080505976	0.131143297878454	0.431252543103452	-5.57172353662399	-0.00211202217190747
cg02915746	chr2	27486460	0.106747926675921	-1.17941441775536	1.5121063572484	0.131144428997828	0.431252543103452	-5.57173014425051	0.011579229367447
cg09222367	chr15	90963532	0.0275125871164646	1.74900541637349	1.51210611134908	0.131144491532509	0.431252543103452	-5.5717305095557	-0.000345880754197059
cg16725094	chr2	7057153	0.0377151866467306	-1.42515117584262	1.51210478705929	0.131144828313185	0.431252543103452	-5.57173247690402	0.00241582771676085
cg09558850	chr7	93520445	0.0358599371737182	-3.11321254908737	1.51208972355051	0.131148659167572	0.431261955504488	-5.57175485494424	0.000718861447346883
cg11410080	chr17	37437852	-0.0481110473625492	2.11078323498812	-1.51208036788645	0.131151038483519	0.431266594643492	-5.57176875341607	-0.00773142663642212
cg08980476	chr11	47800628	-0.0585675711698888	2.93227899192179	-1.51206989793773	0.131153701222182	0.431272165691705	-5.57178430713208	-0.00287753116340117
cg23067438	chr22	42228994	-0.0235332540414049	-4.03853576516135	-1.51206070399041	0.131156039480243	0.431276669677312	-5.57179796518608	-0.000745011390557819
cg18762500	chr6	67658480	-0.0388805854225572	-2.3165868638091	-1.51205278500467	0.131158053508663	0.431277864131355	-5.57180972915689	-0.00518096926189782
cg01277372	chr3	169378764	0.0764275056654263	-0.296997907285165	1.51204597441548	0.131159785658838	0.431277864131355	-5.57181984651137	0.0132271238213417
cg22704780	chr19	42916673	0.0287166494944423	-1.39067024958174	1.51204545497247	0.131159917770501	0.431277864131355	-5.57182061815924	0.00730167436982859
cg13724812	chr3	30689835	0.0312520816257538	2.44411179256999	1.51204217980208	0.131160750757839	0.431277864131355	-5.57182548351497	0.00155741081531557
cg22404290	chr8	97456488	-0.0333343734270032	0.470656408203484	-1.51204023448428	0.131161245520335	0.431277864131355	-5.57182837333318	0.00303264141089898
cg20058999	chr7	152063195	-0.0404110015685106	2.43832692074112	-1.51203165789249	0.131163426865521	0.431281851926049	-5.57184111403054	-0.00154842909090547
cg00000236	chr8	42263294	-0.0327175683891485	1.89892609088856	-1.51201930902832	0.131166567688955	0.431288994523763	-5.57185945838766	-0.00715343105470512
cg09904616	chr7	5345084	-0.028968478479305	0.585495563844407	-1.51200819920702	0.131169393422873	0.431290235156059	-5.57187596200782	0.00401101708170282
cg08327903	chr2	61244727	-0.0263844721727401	-4.32833447454637	-1.51200568963767	0.131170031727296	0.431290235156059	-5.57187968995208	-0.00200981367199994
cg18298050	chr22	26829938	-0.0352267337492798	-0.632354631796405	-1.51200313308623	0.131170681984011	0.431290235156059	-5.57188348768148	0.00370457073141328
cg17885791	chr6	149771845	-0.0376887858155741	-2.31914913087068	-1.51200259304116	0.131170819344341	0.431290235156059	-5.57188428991178	-0.00368333626491446
cg18395466	chr17	79317339	0.0486762493919567	1.16670061901749	1.51199542077846	0.131172643618213	0.431292341665521	-5.57189494419257	0.00299219807485251
cg21184441	chr14	103558080	0.0809515011669862	-2.20830999600842	1.51199245807316	0.131173397191724	0.431292341665521	-5.57189934522903	0.00706749086093048
cg01098237	chr11	65601417	-0.0424549413315529	-4.0153451455462	-1.51196719100383	0.131179824087921	0.431310288199052	-5.57193687858196	-0.000826088688089498
cg01841209	chr5	102090941	0.0191862466705771	-4.06560808997242	1.51195303905972	0.131183423863503	0.431317264151282	-5.57195790053137	0.000289423983003856
cg07690290	chr12	66524581	-0.0660932334969436	-4.77895189519925	-1.51195123379871	0.131183883066327	0.431317264151282	-5.5719605821352	-0.00157707699603067
cg24602704	chr15	25951163	-0.0474818154984332	1.58297647672239	-1.51193746662695	0.131187385052103	0.431325593410892	-5.57198103231485	-0.00259589892498147
cg20841073	chr5	173315978	0.0355624788970535	-3.20018880918772	1.51192587892085	0.131190332698754	0.431332099972205	-5.57199824490629	0.00016601336961819
cg04950931	chr12	71552457	-0.0516268261837631	-0.446378417141215	-1.51190428865241	0.131195824905237	0.431346972467229	-5.57203031513887	-0.0112566770181483
cg05528918	chr18	5293319	-0.0436118135965029	2.55990045308935	-1.51189316604301	0.131198654382528	0.431352104857235	-5.57204683651051	-0.00337186316496962
cg13749124	chr17	15687603	0.0706682797079942	2.27813227055357	1.51189053620964	0.131199323391993	0.431352104857235	-5.57205074281137	0.0115977483000455
cg07987250	chr6	18368166	0.0319575607410268	2.61171271911913	1.51186155247317	0.131206696808281	0.431373161798915	-5.57209379421651	0.00145702756479038
cg27416437	chr22	29664006	-0.0217869053193699	-3.9493085200011	-1.5118399380282	0.131212195698356	0.431386201611935	-5.57212589900747	-0.000847678646441558
cg18526332	chr12	110146053	-0.0233776832120212	2.05693440180743	-1.51183834647739	0.131212600608872	0.431386201611935	-5.57212826298294	-0.00593471247645894
cg21291873	chr15	78832830	-0.0165725945700548	-3.51662692366465	-1.51183196706429	0.131214223621447	0.431386378862729	-5.57213773848101	-0.00189195279612356
cg09760387	chr17	28705147	0.0416735032999069	-2.06169929065357	1.51183051862457	0.131214592127094	0.431386378862729	-5.57213988987839	0.00309671575608381
cg00940433	chr1	200144354	0.0401678962053705	2.63552549876428	1.51182043565685	0.131217157413588	0.431390508864715	-5.57215486626162	0.00471262511063852
cg03975797	chr5	100238977	-0.0260838663638917	-4.50584137231774	-1.51181796510806	0.131217785971134	0.431390508864715	-5.57215853578977	-0.0012049530493657
cg20702875	chr4	8643029	0.10968880864818	1.32819505503524	1.511814136336	0.131218760092756	0.431390526321643	-5.57216422268719	0.0217599474213055
cg20840795	chr12	120242394	0.0312614725430001	0.932383203126481	1.51180245129532	0.131221733052162	0.431394256344121	-5.57218157845803	-0.00296154952810113
cg06478987	chr5	56128454	-0.0486864593801211	2.20165395463864	-1.51180206114361	0.13122183231718	0.431394256344121	-5.5721821579474	-0.00410385459716689
cg22805909	chr14	96967825	-0.0332435289185247	-2.37134197752252	-1.51179714764833	0.131223082446624	0.43139518114723	-5.57218945591192	-0.00365795164777402
cg22319618	chr22	45562946	-0.0372765755821723	1.60809086109476	-1.5117917474939	0.131224456406335	0.43139571220714	-5.57219747667919	-0.006723442944082
cg12117396	chr1	2438037	-0.0269766933872143	-0.2608618807972	-1.51178706630609	0.131225647448633	0.43139571220714	-5.57220442955335	-0.000697176218155293
cg19061982	chr2	113299409	-0.0251371258670264	-3.40962017730482	-1.5117850893317	0.131226150455996	0.43139571220714	-5.57220736590727	-0.00131530558970777
cg08115476	chr1	3504338	0.0483626613176357	0.455628951317423	1.51177932505729	0.131227617085717	0.431396069933339	-5.57221592742778	0.00847005795947042
cg00033516	chr4	38666773	0.0224081636730713	-4.06299189677434	1.51177681292358	0.131228256262947	0.431396069933339	-5.57221965862173	-0.000151233810882584
cg13917916	chr20	62680986	-0.0565051541378392	-3.78025349296286	-1.51177135158978	0.131229645831177	0.431396069933339	-5.57222777014955	-0.00261466458754699
cg06671298	chr17	79426159	0.0294970415494932	0.0505259343822093	1.51176943074395	0.131230134569147	0.431396069933339	-5.57223062310767	0.0127118195790226
cg24085436	chr17	7081366	0.0337602506774417	-2.70346851737194	1.51173981408085	0.131237670380591	0.431415065499635	-5.57227461113931	-1.60513996772527e-05
cg20640573	chr19	19779880	0.0464399695150429	-2.78649393657853	1.51173806976025	0.131238114224718	0.431415065499635	-5.57227720185794	0.00443568419344526
cg08563601	chr2	215675518	-0.0601580040873619	0.439462432792968	-1.51173529763738	0.131238819596563	0.431415065499635	-5.57228131909405	-0.0133953779823736
cg18245281	chr20	57583076	0.0218502617919745	1.89449981153712	1.51171405089151	0.131244225968659	0.431429652589919	-5.57231287511988	0.00117483297133503
cg04200938	chr22	45665536	-0.0219058564346997	-1.79036354758161	-1.51170989970287	0.131245282285722	0.431429939949076	-5.57231904048409	0.000674570959544568
cg13278445	chr17	7745945	0.0297127647939318	-2.55730492112338	1.51168560676996	0.131251464030762	0.431447075503951	-5.57235512012186	-0.00126722134822668
cg01834856	chr7	99639091	-0.0360089680858032	0.812430029071988	-1.51167728610225	0.131253581416557	0.431450850627504	-5.57236747776802	-0.00271144933471312
cg27319293	chr16	1799707	-0.0213500556917382	3.11254109810576	-1.51166900941379	0.131255687637169	0.431452390354704	-5.57237977003044	-0.00188312951223912
cg07664312	chr12	18433550	0.048206444373724	2.08293533026985	1.51166783018496	0.131255987725037	0.431452390354704	-5.57238152137646	0.00537470985403965
cg08241373	chr6	33139529	0.0494553298003757	0.651628805320357	1.51166358350367	0.131257068416676	0.431452757656636	-5.5723878283755	0.0163060591780367
cg17991990	chr10	25305418	-0.0541976102022425	-3.46200164771833	-1.51165861500987	0.131258332803297	0.431453728769168	-5.57239520735894	-0.00408716610063022
cg04203450	chr20	36028737	0.0325800985751154	0.270978614621036	1.51165358789941	0.131259612116379	0.431454748931142	-5.57240267337278	0.00678227710738299
cg24787230	chr12	6927151	-0.0177989341909682	1.45990013563122	-1.51164728348917	0.131261216493975	0.431456837568129	-5.57241203633389	-0.00632510467014291
cg11995300	chr19	30302910	0.0361927758192611	-3.84649796998955	1.51163598742936	0.131264091209458	0.431463101755891	-5.57242881251974	0.000843501215276266
cg14186948	chr9	137723167	0.0484209568775676	-0.930133874725273	1.51161992802404	0.131268178225107	0.431465353407837	-5.57245266270799	0.0128015514581506
cg15571556	chr1	978214	0.032238604071236	-0.0422189583053741	1.5116187010025	0.131268490498288	0.431465353407837	-5.57245448497532	0.00976616962253352
cg04778125	chr14	104721657	-0.0355624860420866	-1.92837642167321	-1.51161593930698	0.131269193343358	0.431465353407837	-5.57245858640359	-0.00335393292420089
cg10645855	chr7	1443760	0.0501633075924153	-2.50963812361797	1.51161455243042	0.13126954630131	0.431465353407837	-5.57246064606836	0.0123619747988347
cg12435415	chr3	186490344	0.0574011078945876	-3.78016900251193	1.51161425841247	0.131269621128523	0.431465353407837	-5.5724610827172	-0.000257876635170143
cg14601234	chr11	18720082	0.0198066360217529	-3.63568482179361	1.51160597188839	0.131271730052484	0.431466207428982	-5.57247338907877	-0.000539827845086063
cg18154567	chr15	51464013	-0.0247784257729686	1.63608714098867	-1.51160479117057	0.131272030547824	0.431466207428982	-5.57247514256373	-0.00719333198238115
cg14298924	chr19	21644236	-0.053594916727078	2.50570454723116	-1.51160181535468	0.131272787902033	0.431466207428982	-5.57247956194424	-0.0074183258175986
cg12935178	chr3	170416333	-0.0262477113283242	1.52667564501391	-1.51159156160355	0.131275397538954	0.431471599880056	-5.57249478971131	-0.00148808590529825
cg16016993	chr11	944117	0.0482853769404407	1.50989964982554	1.51158385862768	0.131277358015868	0.431471835866464	-5.57250622927432	0.00579381278068036
cg19163348	chr1	155247357	-0.0235944457303548	-4.27236990378899	-1.51158335639969	0.131277485838217	0.431471835866464	-5.57250697512286	-0.000735207191885405
cg21576728	chr1	113683521	-0.0233833808134071	0.521093780901967	-1.51157985760696	0.131278376320754	0.431471835866464	-5.57251217110175	-0.00490171374362758
cg07439128	chr11	2890019	-0.0406327312537729	0.587536030368515	-1.51157603080673	0.131279350290305	0.431471852218529	-5.57251785418357	-0.00491598678975702
cg06271327	chr17	8062512	0.023448818859675	2.78131216943164	1.51157042088885	0.131280778096241	0.431472257525611	-5.57252618530141	0.0016586769088105
cg09619146	chr10	125651034	0.0516759922060033	0.600956386911299	1.51156793184044	0.131281411599236	0.431472257525611	-5.5725298817014	0.00762848422244011
cg01691696	chr8	6734962	-0.0250061703250446	1.96158045596546	-1.51156197752393	0.131282927078546	0.431474053598466	-5.57253872422726	-0.00322546783270528
cg05787952	chr16	734667	0.0246717387257875	-0.481960055729675	1.51155696925998	0.131284201781209	0.431474489175973	-5.5725461617802	0.0034007919896894
cg07390141	chr15	93427738	0.0357550776157889	-3.54163455530006	1.51155384249261	0.131284997610497	0.431474489175973	-5.57255080519275	0.000509758023204507
cg00558031	chr4	8466291	0.0387533916295469	-1.53133747366129	1.51154549010147	0.131287123491392	0.431478291292089	-5.57256320888246	0.00193095193047366
cg25690209	chr20	3060009	-0.0396254554110243	1.43692523115764	-1.51154047042912	0.131288401129486	0.431479305602274	-5.57257066329689	-0.00532736123631716
cg10884662	chr15	75871802	0.0448383521030734	-2.72868813226554	1.51152573213599	0.131292152467008	0.431488449650186	-5.57259255011069	0.00406742871091556
cg09053081	chr20	44746392	0.0879646916772472	-3.2358210711504	1.51151540480294	0.131294781132597	0.431493903956488	-5.57260788638861	0.00511468765470437
cg19270764	chr1	21503624	-0.0331846310654881	-3.80968041423715	-1.51150848223526	0.131296543189846	0.431496510137192	-5.57261816646972	-0.000529106782662853
cg24812442	chr2	237079690	0.0865027163779961	-1.35320012484923	1.5114887870819	0.131301556457419	0.431509801066098	-5.5726474137111	0.0137262214085195
cg13612447	chr17	2653188	-0.0241376020855939	-3.9863495337044	-1.51148304707726	0.131303017564642	0.431510101640864	-5.57265593752907	-0.000454925662399713
cg15745401	chr11	72974126	0.0346111716623046	-1.40786765600119	1.51147944662023	0.131303934060561	0.431510101640864	-5.5726612841356	0.00822307013193779
cg26475500	chr15	101843599	-0.035152005397973	2.23418525476085	-1.5114770066474	0.131304555158187	0.431510101640864	-5.57266490743918	-0.00586421490703348
cg20938085	chr5	140768230	-0.0715895122865073	0.968410500476332	-1.51147108771637	0.131306061837744	0.43151186835667	-5.5726736968917	-0.00344421248277371
cg08837626	chr7	36011406	-0.0371194488686141	-1.02884723563866	-1.51144845165519	0.131311824031045	0.431527619862548	-5.5727073105157	-0.00239509766123558
cg16008221	chr8	17823628	-0.0437503663045985	2.6727310752649	-1.51143880562905	0.131314279565129	0.431532504603066	-5.5727216343181	-0.00437150732705216
cg15440688	chr14	95237637	0.0545604033047695	0.11510087781735	1.51142918610037	0.131316728389463	0.431533928717844	-5.57273591868297	0.0199119228506086
cg12892638	chr8	102252783	-0.0309933690929013	0.103118551833887	-1.51142698720475	0.131317288162948	0.431533928717844	-5.57273918388512	0.00159397112371618
cg04021549	chr17	21144273	-0.0252700723229685	0.281691975092922	-1.51142568242907	0.131317620320941	0.431533928717844	-5.57274112138115	0.00134468719786018
cg25320328	chr1	92953037	-0.0303148275926682	0.41629046964263	-1.51141490607121	0.131320363693652	0.431539759151459	-5.57275712341735	-7.95195329686971e-05
cg15826810	chr4	124572578	0.0314012196357161	-1.81788026798643	1.51138840451583	0.131327110470963	0.431558745230988	-5.57279647564298	0.00580256120317732
cg12797879	chr20	13283858	-0.0274373806995137	2.61007943091997	-1.51138296518699	0.131328495250965	0.431560110907944	-5.57280455243136	-0.00333319187562331
cg18003362	chr13	93868767	-0.045512411407189	-0.602123080020092	-1.51136473993211	0.131333135238622	0.431569442345754	-5.57283161466463	-0.00323412793698424
cg19452873	chr3	49158303	0.0528534960950686	-3.75248823215904	1.51135084649753	0.131336672469022	0.431569442345754	-5.57285224446711	0.000967099037642263
cg01614102	chr12	115134918	-0.0224806250150668	1.77363938979067	-1.51134980152079	0.131336938520236	0.431569442345754	-5.57285379610348	-0.0102015878232744
cg08273740	chr11	2322935	0.0257171547399756	-0.61061506793763	1.51134715676159	0.131337611878139	0.431569442345754	-5.57285772317615	0.00665094744977951
cg22009551	chr6	31670806	-0.0549769202542592	-3.3052507628062	-1.51134629441879	0.131337831431919	0.431569442345754	-5.57285900362503	-0.00192845352594423
cg04875088	chr2	216524411	0.064411748299153	2.0363029271926	1.51133918860153	0.131339640594584	0.431569442345754	-5.57286955466333	0.00580951030404619
cg13065938	chr1	186344998	-0.0194229006530911	-4.0674524580998	-1.51133827459858	0.131339873303918	0.431569442345754	-5.5728709118126	-0.00169089308430074
cg09251466	chr11	45392981	-0.0346139312722654	-5.01865998459849	-1.51133737071029	0.131340103438332	0.431569442345754	-5.5728722539424	-0.00161026165094184
cg26846864	chr16	3307326	-0.0459043576863645	0.949897524844126	-1.51133449622299	0.131340835299043	0.431569442345754	-5.5728765220919	0.00151123260852837
cg24947764	chr4	41881359	-0.0568393060121324	-0.911994330233031	-1.51133248957009	0.13134134620609	0.431569442345754	-5.57287950164267	0.000858836763229232
cg06026545	chr17	35656860	-0.0252087875471052	-1.61162998084012	-1.51132993641429	0.131341996258613	0.431569442345754	-5.57288329265504	-0.00779577349597424
cg17983657	chr11	64187747	-0.0386208411260485	-2.15342337987924	-1.51132330546897	0.131343684558466	0.43157180513467	-5.57289313847807	-0.00599706982884307
cg10187907	chr4	4292287	0.0290595273189608	-4.40344464299596	1.51131427764052	0.131345983154005	0.431576173196145	-5.57290654319485	0.000698768803495682
cg13668450	chr19	45844596	-0.0333375172344598	-1.47048698317935	-1.51129451203792	0.131351015827388	0.431587723576152	-5.57293589131636	-0.00267638552581312
cg17307479	chr8	65494101	0.120710163371102	-2.85747028416938	1.51129285828846	0.131351436908163	0.431587723576152	-5.57293834679926	0.00813502255667783
cg17393702	chr4	7072552	-0.0366712639543666	-3.16949555750201	-1.51128370383717	0.131353767850627	0.431592197706533	-5.57295193925663	-0.00434440883554163
cg10268811	chr21	33304003	-0.0460072941717118	0.187222864198097	-1.51126747407321	0.131357900416151	0.431602591362921	-5.57297603688219	0.0112140640707851
cg23824902	chr1	9619882	-0.0277715000473999	2.17662737178964	-1.51126289435355	0.131359066563019	0.431602754939978	-5.57298283671102	-0.00521146602660627
cg25912016	chr17	8093767	-0.0222934585124219	-4.29216610389841	-1.51125938385328	0.131359960457004	0.431602754939978	-5.57298804898152	-0.0013384722448042
cg00257800	chr2	57938135	-0.0358627388487742	-0.0594350328644224	-1.51125585878371	0.131360858065592	0.431602754939978	-5.57299328287193	-0.0092543616005652
cg20535794	chr7	557463	-0.0428681800163684	-3.61591030836593	-1.51121722514603	0.131370695881888	0.431629415311832	-5.57305064384814	-0.00401209634759901
cg20585869	chr8	24772333	-0.0575250609950303	-0.791210643590599	-1.51121159642861	0.131372129247694	0.431629415311832	-5.57305900091882	-0.0121080164267585
cg13143525	chr6	3068570	0.0638238136029115	-3.403660816249	1.51121117883469	0.131372235589429	0.431629415311832	-5.57305962092779	0.00124763675088685
cg24890545	chr6	136934526	-0.0483598734053825	2.41763384928558	-1.51120876728358	0.131372849700561	0.431629415311832	-5.57306320139609	-0.00454897161352563
cg19861138	chr2	154335384	0.0427958387189354	-2.96193373991577	1.5111947981324	0.131376407044673	0.431637918186929	-5.57308394150598	-0.000329106704796134
cg03304981	chr7	137686266	-0.0280728805008297	-3.56366412705063	-1.51118080557052	0.131379970425577	0.431646440770314	-5.57310471618347	-0.00223738463980543
cg23032427	chr15	76635953	-0.0300648982253951	1.67731524058643	-1.5111664279838	0.131383631936159	0.431655285628782	-5.57312606230672	-0.00523890884583855
cg19257200	chr22	38380983	-0.0940964035088766	2.49346434684481	-1.51115385304161	0.131386834435998	0.431662622307756	-5.57314473191373	-0.00804918766243545
cg10426893	chr16	68482821	0.0243906548082363	-3.11159296508598	1.51114532310046	0.131389006817331	0.431663899999832	-5.57315739595192	0.00101673401042915
cg06912939	chr7	128852939	0.0426413549572461	1.08614969109709	1.51114471305385	0.131389162183349	0.431663899999832	-5.57315830165924	0.0084234888977549
cg06056884	chr11	26593658	0.0360863579619357	-2.70077079808207	1.51111667728312	0.131396302457614	0.431684173459956	-5.57319992465125	0.000526078375387623
cg04197135	chr11	65769867	0.0231724696153023	-4.1199937539702	1.51110999194314	0.131398005154163	0.431686582351682	-5.57320984985316	0.000726831787459629
cg12707907	chr13	86370772	0.0958772624000447	-0.201159648416384	1.51109729032571	0.131401240190259	0.431691510906005	-5.57322870683232	0.0172442854499641
cg00086488	chr13	113648882	0.0520175371940918	-1.74473153075455	1.51109648895629	0.131401444296972	0.431691510906005	-5.57322989655006	0.00959001365963713
cg01651364	chr11	96122651	-0.0262211292444186	-3.6775693429049	-1.51108443320965	0.131404514894123	0.431695327357643	-5.5732477945067	-0.00146719228573339
cg06239923	chr20	55923774	-0.0374990312567827	2.79683969392662	-1.51108431513087	0.131404544969048	0.431695327357643	-5.57324796980573	-0.00174115777747075
cg03774026	chr6	119399550	-0.0380553595059106	-3.16971218704367	-1.51108035309958	0.131405554110279	0.431695457600095	-5.57325385180447	-0.00327496797800149
cg15913680	chr11	72353343	-0.0184450169547039	-1.92171745743684	-1.51106743669075	0.131408844000125	0.431703080534211	-5.57327302729164	-0.00417872699780619
cg05006567	chr7	6746688	0.0570320170692633	-2.9407963670856	1.51105706219656	0.131411486494844	0.431708576555247	-5.57328842897673	0.00374802801275942
cg08040035	chr1	46765664	-0.0344868080942271	2.27057935873618	-1.51105034479853	0.131413197510064	0.431711012452775	-5.57329840138284	-0.00409503883725837
cg00328051	chr14	102026812	0.036670591384399	-3.71930961209597	1.5110345895414	0.131417210662353	0.431720050345918	-5.57332179089532	4.78616180222546e-05
cg26366822	chr3	75263619	0.098358746493607	0.746572142283883	1.51102896703034	0.131418642841875	0.431720050345918	-5.57333013775191	0.0223560591423853
cg18967587	chr1	48229020	0.0581818462360256	-0.417127232448838	1.51102812507604	0.131418857307542	0.431720050345918	-5.57333138766619	0.018794514375261
cg22519738	chr19	4684891	-0.0219212400402975	3.13122349560474	-1.51102014225628	0.131420890733993	0.43172274599704	-5.57334323844189	-0.00115716931643461
cg26673629	chr6	3272968	0.0225122198148686	2.34857848486934	1.51101673322318	0.131421759108552	0.43172274599704	-5.57334829925211	0.00150295520085275
cg23164535	chr6	32044869	-0.0198736340006128	0.0279969850004099	-1.51101340263384	0.131422607505633	0.43172274599704	-5.57335324359927	-0.000189166402389085
cg04857472	chr1	199995777	0.0280877281237252	1.99252244469359	1.51100958005713	0.131423581231326	0.43172274599704	-5.57335891830137	-0.000607081073772497
cg03580195	chr19	50155693	0.0375068728044297	2.39312471571669	1.51100424592631	0.131424940004861	0.43172274599704	-5.57336683691608	0.00470536652994924
cg18092314	chr1	64240504	-0.0317799885380405	-4.21704852671582	-1.51100024956498	0.131425958012924	0.43172274599704	-5.57337276956941	-0.00106121455072943
cg01307693	chr12	56615766	-0.0267937358246966	-4.00684578749048	-1.51099826014108	0.131426464788597	0.43172274599704	-5.57337572289073	-0.00165953849009361
cg05017994	chr5	964562	-0.0583365222015489	0.793881111859978	-1.51096455418856	0.131435051101588	0.431743175674075	-5.57342575915676	-0.0119512805156
cg03116424	chr1	202858387	0.0279483310156584	-4.33174236242219	1.51096422568203	0.131435134788057	0.431743175674075	-5.57342624681712	0.000512910735859677
cg07306737	chr6	33247141	-0.0168688365037066	0.235149224578431	-1.51096242751263	0.131435592869342	0.431743175674075	-5.57342891615618	-0.00154535776324671
cg09964204	chr3	66024343	-0.0147459212962975	-3.39927816653771	-1.51094209326866	0.13144077307757	0.431757006679363	-5.57345910163151	-0.00283868744641201
cg10658779	chr10	77871675	-0.0250720884219781	-1.37928238935095	-1.51092716522555	0.131444576141341	0.431766313866125	-5.57348126153418	-0.00234552405151733
cg15851418	chr20	55835831	-0.0317794330973694	1.09167123344101	-1.51091797049791	0.131446918629968	0.43176742959529	-5.57349491052066	-0.00841996051604077
cg27475126	chr19	30303651	0.0264386846205854	-2.12999926497876	1.51091629629861	0.131447345159725	0.43176742959529	-5.57349739575382	0.00615622149549983
cg26023051	chr1	45103896	0.0286978522555246	2.71027125358807	1.5109117986887	0.131448491005012	0.43176742959529	-5.57350407213142	0.000629192581865334
cg06656260	chr12	50506389	-0.0344948052637846	-4.23840536951406	-1.51091010753642	0.13144892185783	0.43176742959529	-5.57350658251995	-0.0012743507372012
cg02871059	chr7	7606601	-0.0210330105054179	-3.58187628303371	-1.51090123788892	0.131451181585166	0.43176742959529	-5.57351974879986	-0.00098162864410109
cg06866033	chr5	141391951	-0.0332290860934712	-2.06619403559259	-1.51089993789529	0.131451512788144	0.43176742959529	-5.5735216785296	-0.0020633439666137
cg15722977	chr1	159171213	-0.0464265061226814	-1.00504611958774	-1.51089918967462	0.131451703414688	0.43176742959529	-5.57352278919871	0.000170746001050104
cg00097088	chr4	2627246	-0.0367395410108272	2.92053375360056	-1.51089312722989	0.131453247970828	0.431769317896482	-5.57353178835523	-0.000201875920368799
cg12019717	chr15	85259882	-0.0315421536195154	-4.54189013617472	-1.51087567817309	0.131457693623778	0.431780734997518	-5.57355768971841	-0.0015946800852141
cg05486872	chr18	3066822	-0.05625728909088	0.639696079245326	-1.51084178886879	0.131466328240271	0.431805910732409	-5.5736079941226	-0.0110058127188057
cg15162922	chr5	132162758	0.0243404913106638	2.2736966243127	1.51082756858293	0.131469951541734	0.431814562179378	-5.57362910201308	8.88445274348504e-05
cg22120063	chr5	72596188	-0.0360812867623948	1.35558913662415	-1.51082383932736	0.131470901761727	0.431814562179378	-5.57363463750344	-0.00834830039076595
cg05300184	chr12	125023792	0.0553102615095841	3.48126176949957	1.51081999267999	0.131471881898922	0.43181459624985	-5.57364034722911	0.00326549191643799
cg21765577	chr8	145150022	-0.027426815335539	-2.64318922257635	-1.51079763853124	0.131477577914985	0.431827960164844	-5.57367352806154	-0.000889379922510897
cg20696737	chr1	201529201	-0.0226465710090231	1.20801044113973	-1.51079641253407	0.131477890314429	0.431827960164844	-5.57367534782632	-0.00344291453549916
cg20476159	chr18	77451067	-0.0234317679228286	0.975598763922671	-1.51075870758361	0.131487498290175	0.431855634116528	-5.57373131309763	-0.00463936271131915
cg04844543	chr3	47324470	0.0394836649713739	-4.12948099432492	1.51075573469199	0.131488255865657	0.431855634116528	-5.57373572568712	0.000834689365175938
cg20535067	chr10	134794320	-0.0249640604474509	-1.34146185452577	-1.51073937645554	0.131492424460055	0.431859433707909	-5.57376000565874	-0.00442335153161727
cg17887593	chr19	3358827	-0.0300231254243401	-1.64948848910877	-1.51073677291351	0.131493087934131	0.431859433707909	-5.57376386998327	-0.0040553333509124
cg27521109	chr1	41892144	-0.0317432400708556	2.66755207924323	-1.51073043765482	0.131494702391723	0.431859433707909	-5.57377327310532	-0.00194690236712924
cg19754709	chr16	2334346	0.0184809044813375	-1.5671562818625	1.51072948220916	0.131494945875856	0.431859433707909	-5.57377469122432	0.00533825456889864
cg12207022	chr20	61734930	0.0584659044357292	-1.02737134238029	1.5107293537141	0.131494978621343	0.431859433707909	-5.57377488194287	0.00959082725630567
cg23621463	chr3	11600100	-0.0282194366109596	2.81603410603068	-1.51072835973374	0.131495231926015	0.431859433707909	-5.57377635725588	-0.00236192323197904
cg21277995	chr6	393239	0.0849587099781256	-1.35428563151739	1.51072328526037	0.131496525104171	0.431860495532852	-5.57378388901606	0.0190879542237227
cg15852572	chr3	142682288	-0.0736461352326524	-4.15348740969685	-1.51070470155008	0.131501261058975	0.431865183826405	-5.57381147157548	-0.00614481479449967
cg14983936	chr2	163228004	-0.0372196159574366	1.48930892476977	-1.51070206746937	0.131501932350467	0.431865183826405	-5.57381538113824	-0.00906804392792127
cg20426364	chr6	22035909	-0.0486719712343612	2.80581996655059	-1.51070182328593	0.131501994580383	0.431865183826405	-5.57381574356053	-0.00409833095209544
cg17916520	chr22	42473790	-0.0224266306751696	0.877421388262146	-1.51069674590265	0.131503288551839	0.431865183826405	-5.57382327950856	-0.00236991854574764
cg16962045	chr12	6931058	-0.0268454804455755	-3.78169904478023	-1.51069579933817	0.131503529784953	0.431865183826405	-5.57382468441469	-0.00202989715186076
cg09563060	chr5	55866478	0.0353027705986233	3.18827618938225	1.51069484930948	0.131503771901272	0.431865183826405	-5.57382609446148	0.00170989572111535
cg08368934	chr16	57701455	0.0215599650399163	-1.36093585419289	1.51068714921673	0.131505734294906	0.431867932956327	-5.57383752302228	0.00387539618321925
cg05814654	chr16	27413177	0.0650332195302415	-1.04468827184346	1.51068395332789	0.131506548784239	0.431867932956327	-5.5738422663781	0.00707313655332614
cg13666648	chr3	114238429	0.0441286796693081	-1.12948599975685	1.5106651187735	0.131511348950642	0.431880511523952	-5.57387022052527	0.00320315399664967
cg11962587	chr1	145515913	-0.0337106053108955	-3.91652053586852	-1.51066098384986	0.131512402793733	0.431880787149595	-5.57387635751108	-0.00162151789201314
cg22380161	chr11	64310371	0.0273896027343118	-1.71416404745995	1.51064691463046	0.131515988580147	0.431889377497296	-5.5738972386911	0.0036405366343828
cg09045323	chr5	1334025	-0.0349856376361218	2.24576280786527	-1.51064030920401	0.131517672114727	0.431890758582658	-5.57390704223172	-0.00425821580998731
cg11842141	chr2	111878481	-0.0371501865043773	-4.17482496995721	-1.51063745233332	0.131518400254674	0.431890758582658	-5.5739112822851	-0.00120385599221377
cg01346114	chr17	7218875	0.0305025525091309	-3.61928416988675	1.5106338478559	0.131519318944062	0.431890758582658	-5.57391663189526	0.00206566004440704
cg13883939	chr12	118541731	0.033562008205961	-1.43978718523355	1.51062437940955	0.131521732233374	0.431895498317899	-5.57393068449525	-6.72266594455295e-05
cg16267266	chr6	52109232	-0.0411906612081184	2.70499113741231	-1.51062041177686	0.131522743501975	0.431895564543706	-5.57393657303355	-0.00178829313530515
cg04286195	chr16	88099702	-0.0291939254809968	3.72843553436185	-1.51061668929405	0.13152369229237	0.431895564543706	-5.57394209772022	-0.0024265179842905
cg23228609	chr11	66337111	-0.0411870563710331	1.69963811175735	-1.51061035823704	0.131525305971167	0.431897678408772	-5.573951493866	-0.00680105243050233
cg27398283	chr7	785029	0.0478649476322731	3.54986347228977	1.51059393706839	0.131529491519621	0.431903789784087	-5.57397586492173	0.00106011763620373
cg27533013	chr13	50588057	-0.0381066975266356	3.00586774890661	-1.51059276905722	0.131529789234859	0.431903789784087	-5.57397759838553	-0.00282025904938799
cg26543112	chr6	133188277	-0.0216969161939553	-0.535526688654099	-1.51058456662071	0.131531879974772	0.431903789784087	-5.57398977171332	-0.00677399996511113
cg02600515	chr11	62521696	0.0444550355482907	-3.57066655361573	1.51058440892096	0.131531920171517	0.431903789784087	-5.5739900057567	0.00164800395829674
cg26127799	chr10	100207525	0.0293042787213801	2.02250764231393	1.51058100056127	0.131532788944796	0.431903789784087	-5.57399506412169	0.00213482736943349
cg08808367	chr1	178063320	0.0273144616472322	-2.73967328480969	1.51058022415466	0.131532986847455	0.431903789784087	-5.57399621638934	0.00135762664785433
cg22887663	chr6	52009019	0.0426225517803357	-0.0439635331339047	1.51056520389873	0.131536815490741	0.431913176518072	-5.57401850788607	0.0100584528844505
cg06176987	chr4	143633738	0.0987994110943385	2.6197289761104	1.51054622375668	0.131541653627658	0.431925877853933	-5.5740466759186	0.00548264164513512
cg27255505	chr3	73737416	0.109789571329145	1.02030575626044	1.51053295597718	0.131545035735817	0.431927556331267	-5.57406636614492	0.00583604305143526
cg16938282	chr13	109539022	-0.0637407423223258	-0.374224117010441	-1.5105308537511	0.131545571623398	0.431927556331267	-5.57406948596606	-0.00816005169844536
cg27568764	chr3	148592849	-0.0420711676500207	1.82429009072117	-1.51052194924126	0.131547841529513	0.431927556331267	-5.57408270070915	-0.00316995203819581
cg11362955	chr2	9696126	0.0238787912989984	-3.7356640544163	1.51052111278052	0.131548054758686	0.431927556331267	-5.57408394205524	9.89998571558626e-06
cg11154552	chr7	87848242	0.0367431558928429	1.46266892110235	1.5105208054748	0.131548133096613	0.431927556331267	-5.57408439811086	0.000690458417913486
cg25157607	chr3	64672708	0.0580182932843217	-3.69054749158017	1.5105176551926	0.131548936164073	0.431927556331267	-5.57408907326701	0.000794944998305791
cg21070222	chr3	118963056	-0.0343071670006053	1.98531108408536	-1.51051758159041	0.131548954926731	0.431927556331267	-5.57408918249577	-0.00457129394281164
cg19647611	chr12	112848175	0.030608806238065	3.22103365795439	1.51050929750286	0.131551066718231	0.43193130520116	-5.57410147639631	0.00127159144037892
cg00345425	chr4	2070915	0.0578567496574657	1.55294656559235	1.51050234510393	0.131552839054096	0.431931419059252	-5.57411179396875	0.00595697084784641
cg08004525	chr13	50703549	0.0441976385845059	-1.57489395637988	1.51050155117065	0.131553041448213	0.431931419059252	-5.57411297218702	0.00649669315805318
cg27487860	chr7	181972	0.0502918155376001	-0.246072321954878	1.51049420408405	0.131554914421996	0.431931485258434	-5.57412387543122	0.0195247744542543
cg05989672	chr7	153589306	-0.0802119014652528	-0.93609190214455	-1.51049386186482	0.131555001663565	0.431931485258434	-5.57412438329108	-0.00725722928201755
cg17081801	chr17	57696709	-0.0464188766026774	-3.76153964576346	-1.51048878786866	0.131556295177054	0.431932547347743	-5.57413191318485	-0.00152209545171987
cg00983912	chr3	184790011	0.0495069800302983	-0.320713825682779	1.51045168614112	0.131565753818376	0.431960417400855	-5.57418697199732	0.00555797147433718
cg23530906	chr12	114708303	-0.0331795074131341	-2.23387469141388	-1.51044330014153	0.131567891801848	0.431960644775846	-5.5741994166009	-0.00457868836300884
cg10018233	chr7	150070692	-0.0611915991108955	-0.353015295086459	-1.51044260064101	0.131568070138464	0.431960644775846	-5.57420045463827	-0.00453305465336912
cg00818680	chr16	68881254	0.0339616005550086	-1.16993054447242	1.51043511601359	0.131569978344838	0.431960644775846	-5.57421156156623	-0.00259713435184672
cg26269802	chr19	8642316	0.0427505452301929	-2.1781447308316	1.51043055290613	0.131571141720018	0.431960644775846	-5.57421833303295	0.00506492110088627
cg23564255	chr14	24711932	0.0431231340364073	-3.80193998850475	1.51042884986903	0.131571575915456	0.431960644775846	-5.57422086026592	0.00120401924409123
cg04871173	chr7	1883056	-0.0334865173442669	2.60401315783025	-1.51042562348922	0.131572398495654	0.431960644775846	-5.57422564806534	-0.00431068928321654
cg27607584	chr7	2196943	-0.0256230482517046	2.85634938799654	-1.51042477933937	0.131572613716157	0.431960644775846	-5.57422690074331	-0.00196427387664222
cg18671057	chr6	13489248	0.0334272023168895	2.66918083013766	1.51041571007634	0.131574925990351	0.431965051206454	-5.57424035905133	0.00235342142659489
cg04936030	chr11	63935046	-0.0330150125992122	2.51235102716802	-1.51041035011023	0.131576292567325	0.431966352838168	-5.57424831292079	-0.00304930630775802
cg21579399	chr2	11890700	0.0306306164215068	-0.589055099531415	1.51040403921345	0.13157790160773	0.43196845045481	-5.57425767787859	-0.00114464839562334
cg15444978	chr14	103851370	0.02097392389118	-3.62924819153772	1.51038934525049	0.131581648072776	0.431969540839847	-5.57427948260794	0.000206300103733431
cg04606653	chr16	88975851	0.0581932727201861	1.1810261632967	1.51038284813354	0.131583304644947	0.431969540839847	-5.57428912377088	0.0133186358156343
cg02105423	chr11	108093095	-0.0181904510215323	-3.69164960582118	-1.51038203345731	0.131583512364373	0.431969540839847	-5.57429033267748	-0.00234923419920023
cg10160276	chr16	52583062	0.0383092659359503	-3.26540209079649	1.51038105652654	0.131583761454459	0.431969540839847	-5.57429178235446	0.00181364446361203
cg00233887	chr5	138274697	-0.0396581162942026	3.03876860645814	-1.51038035498382	0.131583940328504	0.431969540839847	-5.57429282337989	-0.00218786290995221
cg16569273	chr6	27247725	-0.0379045088708928	-3.97426007449836	-1.51037990754983	0.131584054411929	0.431969540839847	-5.5742934873308	-0.0019584465772998
cg12740863	chr3	195565002	-0.0436805733591136	2.28505325439063	-1.51036588610897	0.131587629534675	0.431978092613047	-5.57431429376343	-0.0041931455706935
cg06943925	chr5	132145434	-0.0288465398575709	2.81283369028006	-1.51034316871508	0.13159342207198	0.431993923572451	-5.57434800372489	-0.00252760677102448
cg00519829	chr10	99696219	0.0303824075516918	-1.38401724263177	1.51032726202353	0.13159747811755	0.432004053798089	-5.57437160709985	0.00845538769617937
cg06866423	chr6	90926672	-0.0474102312994207	2.25285497784098	-1.5103123890991	0.131601270650876	0.432008888107839	-5.57439367628166	-0.00251304805600805
cg10028348	chr7	130794597	0.0345257758355145	-2.63322081239754	1.51031149854544	0.131601497741019	0.432008888107839	-5.57439499772246	0.00264027121671148
cg11449408	chr17	80856057	0.0334221394753254	3.79846837507102	1.51030402610349	0.13160340321699	0.432008888107839	-5.57440608561414	0.00120744783628035
cg14559508	chr1	1871278	0.0415565022769756	2.38530834315498	1.51030259099879	0.131603769171773	0.432008888107839	-5.5744082150705	0.00607529485444058
cg19714985	chr10	77043608	-0.0293970072536933	0.661707016040999	-1.51029875138894	0.131604748284427	0.432008888107839	-5.57441391240216	-0.00712332023669937
cg08173216	chr15	41524250	0.0543273010868451	-1.46313369035469	1.51029865857705	0.131604771951823	0.432008888107839	-5.57441405011915	0.00596858776542253
cg08734093	chr1	11322728	0.0239494090252363	-3.42367114972957	1.51029086095998	0.13160676038654	0.432011046541617	-5.57442562041933	0.0008172960134923
cg09873946	chr11	112132648	0.0398680251668181	2.47883540636488	1.51028749639564	0.13160761837594	0.432011046541617	-5.57443061282609	0.00105930610804583
cg02917110	chr17	79869463	0.0227418148832893	-3.89168062860972	1.51028101718562	0.131609270635838	0.432011046541617	-5.57444022677448	0.000390092461924146
cg09518270	chr1	211308115	0.0950328703967142	0.306330153894143	1.51028086162307	0.131609310305959	0.432011046541617	-5.57444045760006	0.0202759707496966
cg26437112	chr11	58869855	0.0734118561345915	-3.06877040724937	1.51026849903246	0.13161246292909	0.432018210333347	-5.57445880128103	0.00608489829179104
cg21211480	chr17	41363774	0.18241113890007	-3.14649626300752	1.51026027392559	0.131614560471998	0.432021910741747	-5.5744710056581	0.0103431627148302
cg00852414	chr14	101543050	-0.0507618623454901	-0.892878322061821	-1.51024007872828	0.131619710702908	0.432035631403197	-5.57450097092294	-0.00391893758017597
cg22177356	chr20	278074	0.0343330525249762	-3.70076195693035	1.51021603044412	0.131625843762261	0.432052577927625	-5.57453665280986	0.000440767565351566
cg15977904	chr22	48888940	-0.0631311344939161	-1.27387832055013	-1.51020945342308	0.131627521145584	0.432054898866716	-5.57454641143388	-0.0019021027076
cg18365211	chr4	7770554	0.0300949536804251	1.94808841162861	1.51020288921546	0.131629195277584	0.432055386066513	-5.57455615100407	0.00126463177078584
ch.1.1268752F	chr1	40429224	0.0360155914699531	-3.05885212146771	1.51019827992294	0.131630370838972	0.432055386066513	-5.57456298996562	-0.00172012276171379
cg12179554	chr13	114821832	-0.073718023828903	0.642690081707348	-1.51019745790861	0.131630580487689	0.432055386066513	-5.57456420961362	-0.00758415727066986
cg04421891	chr6	117833964	-0.03482878252084	-0.319747127995999	-1.51018062024958	0.131634874866059	0.432059151960441	-5.57458919202257	-0.00882732217218063
cg15209885	chr17	77753199	-0.0232788861801785	-2.17786659872769	-1.51018036496432	0.131634939976393	0.432059151960441	-5.57458957079282	-0.00126684399077603
cg00368218	chr3	43790286	0.02680651784058	2.18322166108148	1.51017814147667	0.131635507076487	0.432059151960441	-5.57459286980966	0.000802993752358816
cg17778888	chr5	510421	-0.057209313390904	-0.365717830018921	-1.51017704414274	0.131635786951993	0.432059151960441	-5.57459449793623	0.00537542537796876
cg15923408	chr8	8750314	-0.0512090088719029	-4.54985130012846	-1.51017393722053	0.131636579376392	0.432059151960441	-5.57459910770482	-0.00209629921747176
cg26893544	chr21	33032007	-0.0733814388312257	-4.22242236544117	-1.51016706799951	0.131638331392975	0.432060931515662	-5.57460929959671	-0.00270920563607058
cg05884870	chr15	100654807	-0.0968768328509323	-2.72089467710375	-1.51015734853903	0.131640810403131	0.432060931515662	-5.57462372032243	-0.020801847888773
cg27569887	chr3	30045896	-0.0431429421856878	0.949283974491772	-1.51015680230203	0.131640949725427	0.432060931515662	-5.5746245307694	-0.00906861929700853
cg18431856	chr4	37245254	0.0693118212384115	-1.47470751865102	1.51015159650789	0.13164227751232	0.432060931515662	-5.57463225454538	0.0083044797216496
cg04255268	chr2	220387374	-0.0239596970887166	-1.32496396708083	-1.51014814868264	0.1316431569184	0.432060931515662	-5.57463737002889	-0.000813370819938319
cg06728252	chr6	26598149	0.0651537165056977	-2.79401437767839	1.51014809529768	0.131643170534862	0.432060931515662	-5.5746374492352	0.00409963933728694
cg09446908	chr22	19512320	-0.0244363662484082	-1.73589339127674	-1.5101432833155	0.131644397892033	0.432060931515662	-5.57464458867708	-0.00528187439662597
cg27241808	chr6	114180814	-0.0722338800196819	-2.50601042040848	-1.51013999354603	0.13164523699464	0.432060931515662	-5.57464946962938	-0.0133734291137478
cg06933752	chr11	64889788	-0.0460430321969784	-4.58158094233172	-1.51013757291607	0.131645854413477	0.432060931515662	-5.57465306105343	-0.0020469516922156
cg06330593	chr17	39537455	0.0265856180075098	-1.4392619643273	1.51012106410128	0.1316500653002	0.432071545573378	-5.57467755458922	0.00420138293370648
cg12633680	chr7	150779047	0.0253652289376543	-1.23643366103713	1.51011728548551	0.131651029122634	0.432071545573378	-5.57468316074848	0.00825108742170749
cg01798595	chr6	21664778	0.0298263459521004	-3.987816681211	1.51009940069875	0.131655591121266	0.432083333111936	-5.57470969539936	9.85182676746729e-05
cg20947775	chr4	83720240	-0.0230079347698045	-2.78944104893645	-1.5100932735419	0.131657154046618	0.432085277825791	-5.57471878584527	0.000310532644816064
cg14569423	chr9	126523663	0.0456934036352405	0.991236174795401	1.51008618927755	0.131658961130522	0.432088023808402	-5.57472929624099	0.00497384062703332
cg24513883	chr6	33290607	-0.0719372711025223	-2.01307187249921	-1.51007710825131	0.131661277585035	0.432092441427997	-5.5747427690122	-0.00402297221671427
cg22276332	chr4	156588175	-0.0322939827095237	-3.14692548882925	-1.51006954156261	0.131663207775465	0.432095591331393	-5.57475399502421	-0.0055901218534377
cg17154313	chr10	71562511	0.0271296279341249	-2.81298536154994	1.5100579345335	0.131666168661118	0.432100847167753	-5.57477121521564	-0.00104847252445261
cg07893916	chr2	203155462	-0.0346599970712735	2.6036075685201	-1.51005565529615	0.131666750087395	0.432100847167753	-5.57477459667736	-0.00496655279630553
cg12148768	chr10	121432044	-0.054032215070174	2.24662958170629	-1.51004510488786	0.131669441489368	0.432103050494549	-5.57479024912876	-0.00620559531085929
cg20711218	chr20	51110021	-0.0658044511476878	0.387325246743435	-1.51004244453719	0.131670120149766	0.432103050494549	-5.57479419597401	-0.0194377197858977
cg13018101	chr12	25921242	0.0413314392245067	1.07203897207382	1.51004161132107	0.131670332705305	0.432103050494549	-5.57479543211604	0.0107056224028369
cg00362680	chr7	42008023	0.0308369351774902	1.4110362147065	1.51003769886308	0.131671330786796	0.43210314129743	-5.57480123654809	0.00262389342907998
cg27369307	chr6	73332843	0.0991845817196482	-1.53872756336404	1.51002385169643	0.131674863293888	0.432111549210874	-5.57482177976388	0.0140502682655571
cg18369866	chr5	145718392	0.0695105214872148	-1.67072691496926	1.51001869247391	0.131676179465741	0.432112683805099	-5.57482943377452	0.00694351214623509
cg13597316	chr2	29287853	-0.0233775191316052	2.23774695113819	-1.51000000197086	0.131680947695021	0.432123985046497	-5.57485716202033	-0.00625728080526433
cg13419330	chr3	10247487	-0.0275149285713494	2.29544269170597	-1.509996074458	0.131681949679867	0.432123985046497	-5.57486298862829	-0.00305365886856701
cg14711866	chr4	184826293	0.0609821688936954	-2.75234605764761	1.5099937816208	0.131682534629926	0.432123985046497	-5.57486639012865	0.00395821874441724
cg16959747	chr12	7276714	-0.0225789801295157	1.67023343286823	-1.50998053910061	0.131685913109489	0.43213188704984	-5.57488603574802	-0.00557810144769511
cg05787790	chr16	86550238	0.0551480244970478	-2.01619459879034	1.50996468301555	0.131689958459797	0.432141977280048	-5.57490955843366	0.0017868479113663
cg19950474	chr5	43040438	0.051074346656959	-1.11482647101116	1.50995957144013	0.131691262592541	0.432143072093694	-5.5749171414628	-0.000764778912582809
cg08222002	chr10	65225947	0.0564486914562904	-0.496712121248689	1.50993049821838	0.131698680328437	0.432164228448254	-5.57496027114317	-0.00677887585429021
cg04054096	chr6	24206886	0.0629157643681285	2.12362254640045	1.50990988791504	0.131703939033787	0.432174746338527	-5.57499084571506	0.0046658302599093
cg03007034	chr22	46068330	-0.0209980410962476	-3.5291382269846	-1.50990851258086	0.13170428995521	0.432174746338527	-5.57499288595432	-0.000925346019713169
cg26146900	chr21	45552556	0.0276611496350421	-1.33877035335134	1.50990652422678	0.131704797292131	0.432174746338527	-5.57499583557464	0.00113449921193615
cg03826594	chr12	54812085	0.030097457368365	1.42896764744861	1.50989917386533	0.131706672781013	0.432177483371596	-5.57500673942178	0.0029372955286916
cg06479433	chr2	190563594	0.0386896592145942	3.09218289317476	1.50989564751403	0.1317075725581	0.432177483371596	-5.57501197054659	0.00167647154954287
cg12751005	chr7	50634170	0.0365325495817458	1.9984204226561	1.50988471935385	0.131710360997008	0.43217799145668	-5.57502818172187	0.0039287978995427
cg11492063	chr17	5990345	0.0510259436980502	4.362243180368	1.50988389991924	0.131710570086509	0.43217799145668	-5.57502939729215	0.00230088901313297
cg00546248	chr1	2412743	0.032411238457834	-1.29787927662291	1.50987535600576	0.131712750193601	0.43217799145668	-5.57504207151339	0.0127218662379654
cg01236384	chr11	1247831	-0.045122120425274	-1.07172386221998	-1.50986814007832	0.131714591467076	0.43217799145668	-5.57505277571677	-0.00605118418374229
cg19015961	chr10	90712748	-0.0254779887806163	0.958423053116457	-1.50986809364323	0.131714603315888	0.43217799145668	-5.57505284459903	-0.00516758374486592
cg17776267	chr12	63327235	-0.0511729535688293	-4.35833124062981	-1.50986661278051	0.131714981187108	0.43217799145668	-5.5750550413243	-0.00210460896384551
cg19331677	chr15	73735333	-0.0317310988839004	-1.03659391425306	-1.50986472164664	0.131715463748297	0.43217799145668	-5.57505784664649	0.00135618914842361
cg26823060	chr1	46664256	-0.0527247718345747	-4.53271172703552	-1.50986258204932	0.131716009711633	0.43217799145668	-5.57506102053692	-0.0024740264397716
cg00237631	chr7	25896850	-0.028864817257276	-2.99918889490203	-1.50986080713328	0.131716462620194	0.43217799145668	-5.57506365345378	-0.00139289790053995
cg15826479	chr17	78806493	-0.0258628674075548	1.22676242961864	-1.5098470828813	0.131719964703451	0.432186198525992	-5.57508401195512	-0.00784104696659604
cg27000503	chr19	1950427	0.0589745701398208	2.28264836347035	1.50984339756426	0.131720905115817	0.432186198525992	-5.57508947870873	0.00861239271973002
cg10531104	chr6	169235025	0.0792285256029522	0.788913561196042	1.50982567136658	0.131725428526994	0.432190551486242	-5.57511577334569	0.0245087434272654
cg20143862	chr17	29151739	-0.0503323257185992	-4.28769665766679	-1.50982495725238	0.131725610758799	0.432190551486242	-5.57511683264001	-0.00117539346931297
cg00035326	chr10	135208356	-0.0231722285364339	-3.1952455596496	-1.50982362853579	0.131725949828932	0.432190551486242	-5.57511880361465	-0.00213442317116054
cg19378631	chr10	22606072	0.0362191978473171	-2.51593629389792	1.50982298427201	0.131726114236399	0.432190551486242	-5.57511975929376	0.00480130312620305
cg23846143	chr6	32178144	0.0522204444686551	3.1271474231408	1.50981783157571	0.131727429141056	0.432191681106657	-5.57512740261496	0.00270826992949758
cg23646235	chr19	36164513	-0.0193720910540959	-3.78269951423265	-1.50979407885538	0.131733490674773	0.43220838406892	-5.57516263619737	-0.00221630025352161
cg21407906	chr20	61427925	-0.024016822110607	-0.91115437835661	-1.50979014706087	0.131734494063078	0.432208491485428	-5.57516846836922	-0.00251056913738656
cg00155423	chr2	219758021	0.0517457310779554	0.627225313039285	1.50978293610836	0.131736334303228	0.432211344512359	-5.57517916459472	0.013099821342171
cg01598222	chr5	65221537	-0.0311781660796635	-2.35713991209197	-1.5097749191849	0.131738380251191	0.432213697956146	-5.57519105628208	-0.0046625395055393
cg13049862	chr17	1384170	-0.0183722080368042	0.697077433412262	-1.50977140328728	0.131739277528816	0.432213697956146	-5.57519627147434	-0.00613805867629658
cg11614536	chr10	30348709	0.0147776731112134	-1.96272215563508	1.50976871497602	0.131739963604768	0.432213697956146	-5.57520025908513	0.00208803074696598
cg24086611	chr6	136394121	0.0378910158866303	2.45251143220659	1.50975933587305	0.1317423572396	0.432216739630821	-5.57521417118872	0.00211431651282867
cg21787176	chr3	164908619	-0.073684912796504	-1.10340467756429	-1.50975553128929	0.131743328214612	0.432216739630821	-5.5752198145359	-0.00589403499472213
cg10877187	chr10	90529889	-0.056163372365925	0.894149232543615	-1.50975367204694	0.131743802717388	0.432216739630821	-5.57522257234889	-0.00484574229568502
cg09164108	chr5	43007320	-0.0523287721675071	-2.86569069883682	-1.50974080149591	0.131747087485476	0.432222371509795	-5.57524166313687	-0.00992214858755898
cg17272094	chr3	50317223	-0.0269047550731748	2.35897182895433	-1.50973933905438	0.131747460727703	0.432222371509795	-5.57524383235483	-0.0015356869670291
cg09653641	chr7	92455499	-0.0416597717935355	1.63357191180497	-1.50971171451601	0.13175451117709	0.432238281405212	-5.57528480703343	-0.00929111119543824
cg08702941	chr4	42155308	0.0386209360401045	-0.13570576702602	1.50971061731208	0.131754791216088	0.432238281405212	-5.57528643446887	0.0122327665183479
cg03140624	chr1	235931377	-0.0363707999331046	2.54392641451669	-1.50970360898634	0.131756579959681	0.432238281405212	-5.57529682959008	-0.00153768605714411
cg04533088	chr19	53836383	0.027851398136052	-2.76172180716959	1.50969613728282	0.131758486992544	0.432238281405212	-5.57530791196521	0.000895398880754711
cg09059589	chr12	13153216	-0.0218347742641852	0.31824736166175	-1.50969364236714	0.131759123784661	0.432238281405212	-5.57531161252708	-0.00353342061138484
cg14533737	chr6	157455836	0.0391786941816578	1.00939852942155	1.509692110311	0.131759514821615	0.432238281405212	-5.57531388493295	0.00477798888084635
cg15786879	chr16	21169615	-0.0325604313906646	-4.25578212924558	-1.5096903815912	0.131759956055437	0.432238281405212	-5.57531644903534	-0.000205568841998224
cg21556281	chr7	27154720	-0.0596126639159352	-0.634964712100493	-1.50968991161092	0.131760076012146	0.432238281405212	-5.57531714612729	-0.0101688506560574
cg18413212	chr2	189382445	0.0394517928903743	-0.244402596699017	1.509680568976	0.13176246062288	0.432242919647219	-5.57533100342102	0.000155939225009727
cg23635883	chr10	27443335	0.0364495673115101	-4.32420554081854	1.50965490639313	0.131769010903818	0.43226069554254	-5.57536906654434	0.000280789586190586
cg07607008	chr7	47621905	-0.0224503506628155	-2.74747173423234	-1.50965040133627	0.131770160829315	0.43226069554254	-5.5753757484453	-0.00268940907066134
cg20811788	chr22	50721368	-0.0290316287947132	-1.79917984396508	-1.50964793009276	0.131770791622871	0.43226069554254	-5.57537941378561	-0.000662829557379535
cg13988052	chr7	83792237	-0.0877691335117467	1.64184589601153	-1.50963821342961	0.131773271857915	0.432264933690847	-5.57539382545111	-0.00147966772587826
cg03897866	chr1	181059633	0.0633713319888046	-2.98526728526564	1.50963526239021	0.13177402513515	0.432264933690847	-5.5753982023875	0.00428080578002123
cg14958018	chr8	41505042	0.0425621361921526	-0.146818042707967	1.50962435763734	0.131776808692621	0.432270880206811	-5.57541437607598	0.0134902629096981
cg21269400	chr6	30689262	0.0510433360946906	-4.30237491813096	1.50961565111906	0.13177903115948	0.432274986088644	-5.57542728930844	0.00130583212308839
cg10365886	chr6	32063874	-0.0740460686712349	-0.185360437707567	-1.50960721980641	0.131781183403821	0.432276616024067	-5.57543979429427	0.0100623928270862
cg09383947	chr19	52839936	-0.0504011769011868	-3.29407423800121	-1.50960609846448	0.131781469648595	0.432276616024067	-5.5754414574186	-0.00216099254994147
cg15874300	chr3	3221199	0.0319517943341099	-2.18672225352774	1.50959285102291	0.131784851357449	0.432284524352411	-5.57546110534007	-0.000831515669554667
cg17808635	chr1	156105758	0.0160249976719408	2.86438765051131	1.50957934336154	0.131788299562747	0.432292650686208	-5.57548113903024	0.000715235175407947
cg12170787	chr19	1130965	-0.0248657935911526	1.0070216288767	-1.50957277967577	0.131789975150949	0.432294222989948	-5.57549087380057	-0.00978897853378957
cg19063972	chr13	95364908	0.0566453019648989	-2.83683990383131	1.50956985968553	0.13179072057605	0.432294222989948	-5.57549520449935	0.00212021016554953
cg15475101	chr12	112622479	-0.0418245637754259	2.62999192340411	-1.50956297244079	0.131792478788439	0.432296805671888	-5.57550541908356	-0.00353176332597738
cg13898290	chr10	121079244	0.0235247634582408	2.15515589926804	1.50955806961793	0.131793730418187	0.432297726669781	-5.57551269051146	6.11384336891563e-05
cg10605084	chr12	9217763	-0.0474693631451188	-3.29924517012903	-1.50954983680746	0.131795832173176	0.43230143613654	-5.57552490062618	-0.00484642925299195
cg23019565	chr1	54144343	-0.0277932494035683	1.8882043582229	-1.50954218974551	0.131797784415705	0.432304655138791	-5.57553624195577	-0.00539094870356593
cg15725989	chr17	35098710	0.0350561398348628	-0.450966985441617	1.5095303555282	0.131800805654626	0.432311380440211	-5.57555379312801	0.0110453615740212
cg21091629	chr11	3829534	-0.0163763424582796	-3.88987808777705	-1.50951348739697	0.131805112129184	0.43232232123059	-5.57557880979613	-0.00210165261518672
cg01053282	chr13	99179966	-0.0179751872162665	1.89042944598992	-1.50949841813458	0.131808959440693	0.432331755810667	-5.57560115837649	-0.00370671193695937
cg00239419	chr17	57969186	0.0359243802712775	2.8810067114478	1.50949210872087	0.131810570313874	0.432333854815746	-5.57561051553318	0.0021132129849929
cg05628107	chr10	89419384	0.0655078949910577	-3.69898085944581	1.5094719358382	0.131815720808838	0.432347563534509	-5.57564043260523	0.000524330439755055
cg17275894	chr15	101993115	-0.0275646979868527	2.11736957576494	-1.50946627205908	0.131817166900292	0.432349121922145	-5.57564883211132	-0.00309535411047868
cg26144594	chr8	125861056	-0.0327767600176506	-1.76572895979174	-1.50945835747428	0.131819187694215	0.432351386468985	-5.57566056955833	-0.00545096101570949
cg21333217	chr3	129277321	0.0361372039501498	3.90396655831726	1.50945412802459	0.131820267589697	0.432351386468985	-5.5756668418701	0.000677901075447074
cg08885659	chr6	31620042	0.0470106967434027	-3.24555157181999	1.50945215939558	0.131820770237475	0.432351386468985	-5.57566976135864	-0.0012996735557627
cg06699428	chr7	128489452	0.051312063239879	0.321151929185739	1.50944265619914	0.131823196698638	0.432356160217263	-5.57568385460242	0.0150146552306546
cg22632947	chr17	64787784	0.0479109241472237	1.13932044084515	1.50941375398164	0.131830576545644	0.43237717998211	-5.57572671606131	0.00530597591383919
cg19322509	chr1	43851891	0.0207237826820668	2.0981438526868	1.50940458199429	0.131832918573668	0.432381676548786	-5.57574031778048	0.00184582806129696
cg05940146	chr14	76097639	-0.0252340521460007	-3.00901358351719	-1.50939923292476	0.131834284450793	0.43238297152218	-5.57574825021567	-0.0035473608650492
cg12247826	chr12	125594183	-0.0240368112330155	2.3244632556285	-1.50938169962233	0.131838761631182	0.432394470685876	-5.57577425113784	-0.00262686307630011
cg12731681	chr2	129047760	-0.0495977677657309	1.01335128253251	-1.5093762991282	0.131840140687061	0.432395808768291	-5.57578225971299	-0.00504405376775674
cg19749224	chr1	43296467	-0.0271625330705481	0.311272602194772	-1.50937024892919	0.131841685663177	0.432397690995207	-5.57579123172374	-0.00742920331856745
cg21941512	chr3	141427158	-0.0277227055175156	3.00613826399876	-1.50936284431902	0.131843576520271	0.432400707562741	-5.57580221218054	-0.000542603178238954
cg08900073	chr11	118796721	0.0304899197009373	-3.72956813460071	1.50934641928733	0.131847770926741	0.432411278864538	-5.57582656902527	0.000456997725533911
cg17659797	chr3	126050699	-0.028476568279134	0.977162566144026	-1.50933900307249	0.131849664815188	0.432414305229186	-5.5758375665188	-0.0063199010850995
cg18113826	chr6	31583942	-0.0283296786505355	2.34320701651869	-1.50931711476045	0.13185525458525	0.432429452477378	-5.5758700243508	-0.00311398237584537
cg19348733	chr22	26908517	0.0511579303676405	-4.49643068742764	1.50927818387655	0.131865197090255	0.432458874526453	-5.57592775319101	0.00136979757600848
cg04607322	chr5	180587716	0.0272743321710736	-4.06812994594768	1.50926578761646	0.131868363076419	0.432466072354569	-5.5759461347326	-0.00112050663768924
cg05088221	chr16	35030232	0.0747612675740059	0.316001987133089	1.50925847976058	0.131870229519488	0.432469008219264	-5.57595697096764	0.0139016059329272
cg26549892	chr10	75416844	-0.0469708288385162	3.17876931639028	-1.50924057489759	0.131874802549142	0.432480820238162	-5.57598352043744	-0.0013429190035652
cg01504690	chr11	11032136	-0.0310266680858715	-0.471237353586946	-1.50923259187772	0.131876841509058	0.43248141909402	-5.5759953576206	-0.00675206755338209
cg27657603	chr19	13080179	-0.0290119255559279	-0.915856895600253	-1.5092322545027	0.131876927679263	0.43248141909402	-5.57599585787729	0.00120254556336236
cg11209538	chr6	29600112	-0.0793743820575515	-2.56489860723449	-1.50922270715379	0.131879366221166	0.432484198338364	-5.57601001455541	-0.012646476422199
cg12615398	chr6	34113306	-0.012651428840367	-2.233274453789	-1.50922133108979	0.131879717692276	0.432484198338364	-5.57601205495695	-0.00182471246955249
cg07376561	chr7	36022276	0.0287703901758034	1.53357898472454	1.50921681251834	0.131880871820551	0.4324847980035	-5.57601875499581	0.0117162424167012
cg23242341	chr11	66113666	-0.0274346034943951	2.03245413657595	-1.50920633588947	0.131883547779134	0.432490388251824	-5.57603428943537	-0.00282458965353583
cg16901014	chr8	146051423	0.0465396106789743	1.45437627957729	1.509187180583	0.131888440569616	0.432501821881682	-5.57606269208852	0.0111634196002157
cg10024073	chr22	50599945	0.0334197427109169	-0.149037554667278	1.50918508063237	0.131888976963165	0.432501821881682	-5.57606580578203	0.0118153887302845
cg13576294	chr9	131124572	-0.0379365409571426	-3.68139952114599	-1.50918090114515	0.131890044540919	0.432502137577448	-5.57607200288744	-0.0042437448367206
cg05973455	chr4	186048542	-0.0521206073436897	0.276280670513641	-1.50917468705729	0.131891631834651	0.432503004089018	-5.57608121675122	-0.00906934447473473
cg05625559	chr5	6775922	-0.0556646144781302	-0.319752668676117	-1.50917226153687	0.131892251400787	0.432503004089018	-5.57608481315214	-0.00376168072667876
cg01861284	chr12	93835964	-0.0503085796866934	-4.44853832309362	-1.50916559953269	0.131893953130598	0.432505399274508	-5.57609469110099	-0.00149188258624507
cg18583329	chr14	74185740	-0.0190132938900095	0.128496682145282	-1.50915529790817	0.131896584591777	0.43251084316855	-5.57610996553652	-0.00169081886018729
cg07621456	chr3	128749537	-0.0275484881576814	1.23759735698763	-1.5091388302101	0.131900791208047	0.432521452139955	-5.57613438232465	0.000907894862640313
cg08935602	chr16	2509817	0.0238082133111891	-4.30914448705832	1.5091323703197	0.131902441393085	0.432522390929338	-5.57614396038387	0.000843459799815843
cg16632661	chr19	45251986	-0.0464434073999646	-4.05197705770564	-1.50912981364623	0.131903094502143	0.432522390929338	-5.5761477511444	-0.00257487086213869
cg17830167	chr5	31797570	0.0418830990363727	1.72138202115194	1.50912630202203	0.131903991560011	0.432522390929338	-5.57615295779284	0.00171961342096461
cg26982245	chr4	187518154	-0.0305881920870945	3.08472304839332	-1.5091144337658	0.131907023386667	0.43252914731447	-5.57617055464316	-0.00236817497319231
cg01729388	chr4	119606443	-0.0281232568081341	-3.68000088392707	-1.50910643026831	0.131909067965037	0.432532666391761	-5.57618242120776	-0.00176611362448865
cg13512032	chr10	122357368	0.0330967426903562	-1.46427611617797	1.50909349177455	0.131912373292668	0.43253861069208	-5.57620160462304	0.00691493039944485
cg07366503	chr1	228330085	-0.027060697470129	2.88172826256837	-1.50909172920201	0.131912823572607	0.43253861069208	-5.57620421791007	-0.0044095253464449
cg25164624	chr20	3641641	0.0547020332501664	-0.402935104321256	1.50907837144481	0.131916236083811	0.432546615003992	-5.57622402275759	0.0191355343156428
cg13995374	chr19	13056470	0.0439274228526573	-3.58360395652565	1.50907052421752	0.131918240849881	0.432546789237781	-5.5762356573498	0.000874182102098872
cg12105671	chr19	7852207	0.0271901387289937	-0.880555699348748	1.5090703963038	0.131918273528765	0.432546789237781	-5.57623584699898	0.0083766189662256
cg08052226	chr19	13207993	-0.0602970006837963	-1.55233535536205	-1.50905971226428	0.131921003066471	0.432546789237781	-5.57625168745732	-0.00427416057228086
cg26898127	chr11	65629238	0.0261647758452373	2.73308392040017	1.50905215195681	0.131922934585688	0.432546789237781	-5.57626289651521	-0.000291497289530596
cg11214555	chr19	36337033	0.0394297196618953	-2.33178180883306	1.50905147819771	0.131923106719787	0.432546789237781	-5.57626389544073	0.00278689855132594
cg21456083	chr19	49524256	-0.0289118027221936	-1.28608766502274	-1.50905037750286	0.131923387929151	0.432546789237781	-5.57626552734684	0.00642628466668838
cg00540891	chr10	43572244	-0.0443992805117393	-2.17886051728929	-1.50904668752593	0.13192433066075	0.432546789237781	-5.57627099815132	-0.00244597902362453
cg25516022	chr17	14248939	0.037127146087044	3.39660510460456	1.5090465971039	0.131924353762235	0.432546789237781	-5.57627113221197	0.000490514305366507
cg12938020	chr2	177027075	-0.0725363687533123	-1.55275651170263	-1.50904394280922	0.131925031896488	0.432546789237781	-5.57627506749303	-0.00426266850027285
cg14311688	chr10	133881879	0.0404252347665946	-0.295021036534077	1.50903703457982	0.131926796862802	0.432546968381832	-5.57628530966353	0.00803893060264499
cg07889329	chr6	37666155	0.0250632477875936	-3.79986758627427	1.50903612460133	0.131927029352307	0.432546968381832	-5.57628665879808	-0.000184404747037417
cg12029244	chr19	35263602	-0.0235192228457607	-4.4607204806919	-1.50902016089683	0.131931107955182	0.432555643144248	-5.57631032646304	-0.00104973074876233
cg22591889	chr10	93828960	-0.0476731272714682	1.08557191743739	-1.50901714017867	0.131931879736304	0.432555643144248	-5.5763148049285	-0.0131575599857621
cg14887505	chr7	1258581	0.0504664308673699	0.167823539338854	1.5090134808997	0.131932814671802	0.432555643144248	-5.57632023010154	0.0315652376269279
cg14158573	chr20	17549682	-0.0137808025394816	-1.51104029367356	-1.50901056033306	0.131933560872069	0.432555643144248	-5.57632456006524	-0.00295971214022867
cg24858376	chr19	54215503	-0.0260336752003064	1.53673716507517	-1.50899876864164	0.131936573664375	0.432562335884294	-5.57634204206633	-0.00279852525491442
cg10141839	chr16	70558156	0.036973919571978	-3.33807235737576	1.50898639986341	0.131939733960561	0.432569512122951	-5.57636037949326	0.00158515696913719
cg12250581	chr12	2045810	0.055619297796793	-0.72271216689573	1.5089785602128	0.131941737068245	0.432572894396681	-5.5763720021502	0.011475775433546
cg17358883	chr4	111559134	0.0355650601657317	0.314278192285413	1.50895747270868	0.13194712524984	0.432587374552697	-5.57640326508673	0.00865575167334376
cg11428229	chr11	66313307	0.0180361290988228	-3.41877639069508	1.50894989839367	0.131949060645548	0.43258766107071	-5.5764144941587	0.000759862105918122
cg23860339	chr19	44118540	0.0274685141883642	2.80058234970385	1.50894952661437	0.131949155643494	0.43258766107071	-5.57641504532738	0.00121388094787511
cg13439189	chr9	93926553	0.024149751555397	2.31989146578715	1.50892199961885	0.131956189555614	0.43260753619061	-5.57645585416307	0.000451380843759952
cg06045576	chr22	19948957	-0.0214394944415476	0.163146260538113	-1.50891580471615	0.131957772565534	0.432609540813975	-5.57646503801923	3.47500921227262e-05
cg24592892	chr12	79916348	-0.029256230149836	1.25894272056325	-1.50889904523457	0.131962055261349	0.432620395976109	-5.57648988352785	-0.00691671548984119
cg02071447	chr5	151304542	0.0633055294179799	0.264611642514188	1.50888957829113	0.131964474479333	0.432625141854227	-5.57650391791177	0.0141508698543268
cg13799671	chr1	117079567	-0.0313365820374132	1.37968876941357	-1.50888141964467	0.131966559397888	0.432628791721499	-5.57651601272522	-0.00382170026837381
cg24538292	chr2	206579059	0.0341773667013455	2.92818408173225	1.50887510217832	0.131968173825765	0.432630716096698	-5.57652537803039	0.00327953885805665
cg00589895	chr3	172429056	0.0271738756687185	-3.52395805794766	1.50887151869329	0.131969089591819	0.432630716096698	-5.5765306903375	0.000131990859617515
cg14629021	chr9	124885378	-0.0355796232368329	-4.58606351504214	-1.50886508159936	0.131970734615173	0.432631362957182	-5.57654023292171	-0.00192685630754789
cg10796749	chr1	10056837	0.0296771614082677	2.47106225902029	1.50886314272082	0.131971230105936	0.432631362957182	-5.57654310717853	0.000320209415587414
cg02169113	chr10	43892914	0.0424310233853698	-3.04881012914686	1.5088530223432	0.13197381644594	0.43263665640444	-5.57655810989696	0.00291100176459903
cg04170192	chr6	30418941	-0.0513732956718597	-2.48320326569824	-1.50884678447597	0.131975410600302	0.432636796613025	-5.57656735702846	0.00329409938703651
cg00846021	chr14	36977901	0.104988656242527	-2.39356554599191	1.50884525124241	0.131975802436995	0.432636796613025	-5.57656962991688	0.00799356922869671
cg00832703	chr3	183254601	-0.0319207783722659	2.98741012675689	-1.5088238674468	0.131981267423191	0.432651526474889	-5.57660132933775	-0.00207055965394043
cg14220081	chr11	105893149	-0.0914665008166287	-2.89285455537389	-1.50880660979111	0.131985678033646	0.432662799766376	-5.57662691182835	-0.0109593880300025
cg13828227	chr9	130517095	-0.0207498129096062	-1.00775498077445	-1.50879791027737	0.131987901447788	0.432664752439906	-5.57663980774747	-0.000475176761829288
cg02290168	chr1	151255971	0.0245407488622072	-1.566270482	1.50879432766444	0.131988817097341	0.432664752439906	-5.57664511849265	0.00408731653631089
cg08847296	chr1	155278656	0.0329020839548707	-3.51475035815916	1.50879202990921	0.131989404363646	0.432664752439906	-5.57664852460129	0.00239368367899156
cg06412777	chr5	134825274	0.0277138087515799	-2.72078361159188	1.50878907183687	0.131990160398519	0.432664752439906	-5.57665290953237	0.00151967153769741
cg20502376	chr7	4153707	0.0296413469806024	2.462898107625	1.50877871658556	0.131992807057776	0.432667254197311	-5.57666825968603	0.00646113537869186
cg21539600	chr14	81729570	-0.0472159741158015	1.85502984990782	-1.50877655577915	0.13199335933526	0.432667254197311	-5.57667146275407	-0.00797864226054545
cg23719516	chr2	102870456	0.112275861238718	-1.47243204069816	1.5087746805268	0.131993838629838	0.432667254197311	-5.57667424252779	0.00390226201138322
cg23955161	chr6	3737956	-0.0284145735336089	1.41743638263739	-1.50876297933194	0.131996829361483	0.432669999144143	-5.57669158767544	-0.00358351987886574
cg08865365	chr19	45948021	-0.0232386180551997	-2.34741401976986	-1.50876117770161	0.131997289848436	0.432669999144143	-5.57669425829206	-0.001701838104158
cg19464780	chr17	67047539	0.0355831681860038	1.84576349895457	1.508754003114	0.131999123646558	0.432669999144143	-5.57670489339082	0.00569269435916275
cg06245962	chr13	103426301	-0.0469299009538899	-4.13342679080549	-1.50874566943133	0.132001253729956	0.432669999144143	-5.57671724658685	-0.00232462293816885
cg13539487	chr9	98546936	0.0820131390948579	0.976569976348776	1.50874198868397	0.13200219453488	0.432669999144143	-5.57672270261579	0.0230861467697629
cg17498803	chr8	61822428	-0.0694213577024552	-4.0701558367037	-1.50873857477646	0.132003067139773	0.432669999144143	-5.57672776309216	-0.00351490133163482
cg07134804	chr1	200969906	0.047889495997221	1.16970107876484	1.50873813626652	0.13200317922454	0.432669999144143	-5.57672841309989	0.0207999865895909
cg20668546	chr17	42989323	-0.0285052494406082	3.04717144181221	-1.50873773340531	0.132003282197425	0.432669999144143	-5.576729010265	-0.000628542670577992
cg06959448	chr1	224753137	-0.120326961636569	1.2737398661093	-1.50873718959736	0.132003421196942	0.432669999144143	-5.57672981635658	-0.0167104989211009
cg24367431	chr1	24828968	0.0312612858093463	-3.7135159242171	1.50872950962086	0.132005384242205	0.43267069376833	-5.57674120042671	0.000351052424051645
cg05400811	chr8	146012426	0.0358996633908954	-4.28156932489146	1.50872875748585	0.132005576493371	0.43267069376833	-5.57674231531739	-0.000105284463055542
cg08221136	chr14	102422608	-0.0316998189992715	0.367612210487981	-1.50871694068791	0.132008596981236	0.432677409012761	-5.57675983129921	-0.00618266130913214
cg24352934	chr17	1053717	0.0406429018269189	1.86448603292877	1.50871272159575	0.132009675435016	0.432677758905538	-5.57676608520593	0.0110193746161957
cg26566660	chr7	12610833	0.035674023179047	-0.150356107163328	1.50870718220498	0.132011091384362	0.432679214967766	-5.57677429614826	0.00922806714183305
cg04877144	chr3	140819665	0.0430959184426648	1.97168970106859	1.50869416370185	0.132014419150746	0.432686937129062	-5.57679359313084	0.00755881518176582
cg06702880	chr4	155663094	-0.0439514375330017	-3.8426019007613	-1.50868200620906	0.132017526886083	0.432693938014097	-5.57681161371159	-0.000824006780776584
cg12125780	chr1	159799921	-0.0257406776604826	0.750886383667124	-1.5086691774907	0.132020806263795	0.432701501358257	-5.57683062906799	-0.00494297107552322
cg27574168	chr18	54318782	-0.0213657914719483	-3.41414785142627	-1.50865954804313	0.132023267860385	0.432706384312681	-5.57684490220289	-0.00243795918104844
cg09733103	chr10	120925452	-0.0382100080198928	-2.99065613133031	-1.50864391970756	0.132027263041659	0.432716293483468	-5.57686806692647	-0.00417005293441394
cg14276467	chr18	658303	0.0192836998253244	-3.60697506728384	1.50863989919731	0.132028290848149	0.432716477077912	-5.5768740261924	0.000658005157310973
cg05062047	chr12	69979562	-0.0410812266239602	-4.23361667453161	-1.50863450204105	0.132029670591314	0.432717814116964	-5.57688202592082	-0.00144708669006427
cg24333150	chr19	43203368	0.0288648066404438	1.78545445416425	1.50862986694106	0.132030855529363	0.432718512681185	-5.5768888960978	0.0026273223475054
cg13320257	chr7	1093903	0.0445277984711472	2.54262041790745	1.50860600853014	0.132036954932827	0.432735317807362	-5.57692425886732	0.00220228077823703
cg19892433	chr11	70331861	0.0382800994766656	1.28183293775811	1.50859897016658	0.132038754332512	0.432738030042117	-5.57693469097465	5.84281299775835e-06
cg05357750	chr6	106344938	-0.0318993565397368	2.18680186035369	-1.50857842162959	0.132044007797762	0.432749310398531	-5.57696514728736	-0.00126428505800769
cg04062767	chr12	130958162	0.0335897800754428	-2.21615345908639	1.50857790467039	0.132044139966307	0.432749310398531	-5.57696591350068	0.00199092896963263
cg09614154	chr6	164392575	0.0379232855740088	1.74124337058738	1.50853035054463	0.132056298347326	0.432785069661748	-5.57703639493912	0.00572722739444742
cg01963374	chr11	704987	0.0358117699415823	-1.3820852275615	1.50852123574335	0.132058628869652	0.432785069661748	-5.57704990401624	0.0136190645106001
cg04820411	chr13	111525614	0.0388344482046899	2.59524521502093	1.50852108449446	0.132058667542066	0.432785069661748	-5.57705012818204	0.00497055252062006
cg01715686	chr13	113463312	-0.0286950410072547	1.18018717553676	-1.50852002316749	0.1320589389101	0.432785069661748	-5.57705170117282	-0.00110206446537342
cg13533803	chr14	100326292	-0.0248508549357316	-0.590920870359001	-1.50851158474744	0.132061096523996	0.432788955325688	-5.57706420770102	-0.0022182581928043
cg26750489	chr6	33171106	-0.0337744881425051	2.71789324004788	-1.50850504426985	0.132062768873119	0.43279125064056	-5.57707390125324	-0.00240094848347883
cg25715134	chr19	13614358	-0.0792248550935367	-0.669145902737037	-1.50849948901186	0.132064189322197	0.432791620658776	-5.57708213459219	-0.0159539717022547
cg14869556	chr17	26220045	0.0209790629576862	-3.80920556500274	1.50849700021543	0.132064825697679	0.432791620658776	-5.5770858231789	4.76771317219071e-05
cg06893491	chr19	14675165	0.0537476238109289	-1.200674358637	1.50848550497801	0.132067765015714	0.432798067875616	-5.57710285992179	0.00436923688110891
cg06819200	chr1	21616641	-0.173906351629882	-2.5235497220562	-1.50846780846881	0.132072290090671	0.43280867514922	-5.57712908713018	-0.0127249326493024
cg17900356	chr3	53190593	-0.0511483565382057	-3.08166915244418	-1.50845958635472	0.132074392562271	0.43280867514922	-5.57714127265569	-0.00266151306918061
cg12270129	chr12	121734046	-0.0179318282198522	-3.12709924916187	-1.50845760948451	0.132074898070385	0.43280867514922	-5.57714420245226	-0.00242017109982504
cg02700172	chr2	241377874	0.0224242108699157	-3.95359766579901	1.50845587844977	0.132075340716816	0.43280867514922	-5.57714676790822	0.000247829355316177
cg26175033	chr2	43037432	0.0345311084560668	-3.24475778993569	1.5084538407053	0.132075861794095	0.43280867514922	-5.57714978791534	0.00137677971356273
cg01244342	chr6	32709470	0.0394348798604451	-1.78162125024518	1.50844036616733	0.132079307445717	0.432816781183776	-5.57716975754054	0.00163886491826126
cg16579337	chr3	197226149	-0.0267640266660835	2.27312272293301	-1.50842372195281	0.132083563730001	0.432827543479078	-5.57719442446707	-0.00125114289750827
cg09528884	chr10	89622721	0.0273753491016618	-4.32390361258959	1.50841406660413	0.132086032859552	0.432830848111674	-5.57720873368655	8.3127666371953e-05
cg14482953	chr8	59571456	-0.0241027119845564	-3.84757766656101	-1.50841217624474	0.132086516278942	0.432830848111674	-5.57721153518714	-0.0012305859318454
cg24041917	chr1	119535986	0.0745525740184923	-1.89934233867831	1.50840473155126	0.132088420115045	0.432833901446706	-5.57722256814169	0.0129308481860216
cg24312412	chr17	28512027	-0.0347802508266068	3.09176022209168	-1.50838973545513	0.132092255140795	0.432843282908466	-5.57724479202875	-0.00330513266517785
cg27219362	chr7	157259285	0.0571329987646329	-1.06201819203263	1.50837777017586	0.132095315142839	0.432850124633322	-5.57726252415439	0.0123920649594182
cg18183163	chr2	171574141	-0.0266207342338717	1.66871001631849	-1.50837340823361	0.132096430680207	0.432850594679639	-5.5772689883657	-0.0113923107547107
cg06448055	chr4	188230390	0.0770872372093726	1.52210093966341	1.50836478683314	0.132098635566875	0.432854634247899	-5.57728176485684	0.0179304336831797
cg11857256	chr13	87731278	-0.0722384856960119	0.631006166731489	-1.50835165798349	0.132101993269526	0.432859346362413	-5.57730122102689	-0.0156029602052679
cg15923947	chr1	2461929	0.0517569236615273	-0.764714562478237	1.50835156194625	0.13210201783129	0.432859346362413	-5.57730136334774	0.0207463489934066
cg18142262	chr2	180293643	-0.0539378070389171	-1.7173719362814	-1.50834149987603	0.132104591250517	0.432862855867315	-5.57731627461956	-0.00523971672592691
cg15700197	chr1	159409207	0.036238744134593	-2.47207572419412	1.50833617176222	0.132105953955108	0.432862855867315	-5.57732417046503	0.00161541569561047
cg22229829	chr6	109449739	-0.0389928941675289	2.8125417246428	-1.50833597126924	0.132106005232886	0.432862855867315	-5.57732446757932	-0.00196790398123547
cg02512867	chr5	60464888	-0.0348612965108164	2.3866818946511	-1.50833106935291	0.132107258944336	0.432863056710745	-5.57733173180829	-0.00455821623958974
cg07502439	chr16	51185461	-0.0914365891782024	-2.37044520307501	-1.5083276805464	0.132108125669051	0.432863056710745	-5.57733675372178	-0.0155666930652143
cg02958551	chr6	32975700	-0.0879727733852518	-0.247074921825214	-1.50832432893686	0.132108982884573	0.432863056710745	-5.57734172050156	-0.00464170254619611
cg06774445	chr1	36793290	0.0198094169523607	-1.24873178851472	1.50832027415528	0.132110019950807	0.432863269513798	-5.57734772930361	0.00260168399124683
cg06117093	chr2	240291657	-0.0240518772970269	1.40691835949281	-1.50830692831448	0.132113433378073	0.432871268489489	-5.5773675064619	-0.00947253764709177
cg11232868	chr3	12495801	-0.0302628139866956	1.87556261099644	-1.50830031013029	0.132115126117402	0.432873107049776	-5.57737731386331	-0.00580111821232088
cg02540011	chr7	150755234	-0.0415453404747495	-3.26465194945749	-1.50829660258348	0.132116074407578	0.432873107049776	-5.5773828080103	-0.00250181984430026
cg12074221	chr15	31732992	-0.0337769021760028	-1.3804860826152	-1.50829137702369	0.132117410973391	0.432873107049776	-5.57739055165063	-0.00476660269951468
cg26062113	chr19	30335247	0.0184585691097138	-3.62167903257463	1.50828953125646	0.132117883076399	0.432873107049776	-5.57739328684561	0.000522806363649264
cg26366107	chr20	36531652	0.0573237950485126	-2.96452391976075	1.50828172212172	0.132119880480363	0.432876466211951	-5.57740485896443	0.00597949432348995
cg03915645	chr3	9344441	-0.0323218512432511	-4.24578498403477	-1.50826105580967	0.132125166579163	0.432888529919424	-5.5774354834562	-0.00290590088845739
cg22084806	chr2	114261270	0.0750729964853835	-2.97137180146248	1.50825670611562	0.132126279179473	0.432888529919424	-5.5774419290221	0.00274312465670558
cg14637253	chr9	95432460	0.0443759931040775	-4.65279910357592	1.50825223793766	0.132127422094144	0.432888529919424	-5.57744855014341	0.000996401100823822
cg06451030	chr13	111145592	-0.0260525809493184	2.73783151543929	-1.50825212417286	0.132127451194128	0.432888529919424	-5.57744871872426	-0.000933879228564805
cg21750589	chr6	28321301	0.0453992789543552	2.01050691105941	1.50824791109812	0.132128528863203	0.432888875543736	-5.57745496180538	0.00442915586229453
cg05474139	chr7	47294330	-0.0279990122318051	-4.77156478143978	-1.50824222378193	0.132129983641669	0.43289045666646	-5.57746338944139	-0.000643428390633423
cg16542125	chr15	78894002	-0.0761982779357846	1.39145516546477	-1.50823698171475	0.13213132453936	0.432891664667118	-5.57747115726619	-0.0110984190068422
cg08812889	chr4	174439925	0.0431388184815197	0.701264696910436	1.50822306127117	0.13213488537883	0.432897170625262	-5.57749178479406	0.0126053446255319
cg20764358	chr17	800100	0.0446707627518507	0.227451656270635	1.50822281056096	0.132134949511006	0.432897170625262	-5.57749215629863	0.00063340204533624
cg02913971	chr19	17316780	0.0264190888679505	3.16626288149093	1.50821550300264	0.132136818809728	0.432900109671178	-5.57750298467383	0.000854650996397144
cg20246548	chr6	8435978	0.0243553654718629	-3.91665881618443	1.50817728228643	0.132146596136099	0.432924731554977	-5.57755961946898	0.000663120414449672
cg27464144	chr17	66951572	0.0353279831319831	1.34456989694012	1.50817676397616	0.132146728730067	0.432924731554977	-5.5775603874824	0.00367240813027392
cg19563365	chr11	86508399	0.0325914377780897	0.221790722052796	1.50817144905525	0.132148088397381	0.432924731554977	-5.57756826292485	0.00576926436279623
cg21800088	chr4	57844931	-0.0202406589883106	-3.74247965444084	-1.50817092160531	0.132148223330641	0.432924731554977	-5.5775690444781	-0.00133713018490043
cg05162320	chr17	48389080	-0.0274699422953	-0.587392251085084	-1.50815982431271	0.132151062286198	0.432930846914904	-5.57758548791895	0.000794540488509188
cg02169286	chr7	138665283	0.0320515094460026	-1.95065992577293	1.50815115296356	0.132153280659797	0.432931339378374	-5.57759833662862	-0.00291938997015512
cg06649856	chr7	158355003	0.0413836571178344	-0.947204125691051	1.50815041649847	0.132153469069497	0.432931339378374	-5.57759942787715	0.0171809269423574
cg00351781	chr17	17709007	0.0269088658553322	1.03566954984038	1.5081478352729	0.132154129425498	0.432931339378374	-5.57760325257375	0.0146843141143587
cg19741675	chr6	31095639	0.0729456826873186	0.65069559566564	1.50813845068963	0.132156530308918	0.432933478114837	-5.57761715800025	0.0130039403221217
cg08648566	chr19	11151421	0.0300849488539511	3.04440885827914	1.50813768250365	0.132156726837524	0.432933478114837	-5.57761829624131	0.0016186152226032
cg22207900	chr11	64072031	-0.0162974246166308	-2.4402378065128	-1.50813052866904	0.132158557047337	0.432934009810611	-5.57762889623579	-0.00266663945293505
cg17616537	chr17	46628663	-0.0406903481526626	1.79319742844728	-1.50812944731585	0.132158833698334	0.432934009810611	-5.57763049849634	-0.0143019421434797
cg12914047	chr7	99517369	-0.102598054685826	-3.39837132081441	-1.50812289894982	0.132160509027361	0.432936312891275	-5.57764020130405	-0.003912232174513
cg19584733	chr9	19298547	-0.0576165058909779	2.09162863628175	-1.50811736783086	0.132161924117522	0.432937763444164	-5.57764839680977	-0.00453128940094827
cg10366062	chr14	103396161	0.0337454874341424	-1.72411725776221	1.50810804929799	0.132164308212235	0.432939280554184	-5.57766220409135	0.00272187307105221
cg19017906	chr10	111967294	-0.0382507825582272	-4.24442024481875	-1.50810795701714	0.132164331821942	0.432939280554184	-5.57766234082353	-0.00182164502671121
cg26618618	chr11	95661178	-0.0405081121684216	0.039233771802872	-1.50808917346593	0.132169137591096	0.432948708687346	-5.5776901721757	-0.010144873338258
cg21681184	chr1	204343487	0.0200771802726818	2.28307323576278	1.50808910702181	0.132169154591058	0.432948708687346	-5.57769027062452	0.00126221862909182
cg13064789	chr1	153762564	-0.0368980330925351	-0.315191048007347	-1.50808287544673	0.132170748968894	0.43295064167126	-5.57769950379491	-0.00798257864019636
cg22189823	chr15	90815996	0.0560227379764913	2.05605524804108	1.50807920015443	0.132171689316748	0.43295064167126	-5.57770494936666	0.00135392654083122
cg21875234	chr16	12009405	-0.0426228129230535	-4.26871439154963	-1.5080611938056	0.132176296435364	0.432962547994249	-5.57773162865061	-0.00156555890450685
cg13859511	chr2	219749205	-0.0246710811011981	2.03239814623223	-1.50804953237932	0.132179280203669	0.43296656753383	-5.57774890674922	-0.00240195742729177
cg13618688	chr11	68023919	-0.0282173949425399	0.06630769083253	-1.50804671132603	0.132180002024557	0.43296656753383	-5.57775308653	-0.000324781078675396
cg23681687	chr2	130636142	-0.0406928576717665	2.5285630433689	-1.50804311954947	0.13218092105429	0.43296656753383	-5.57775840823266	-0.00630828288256668
cg24478595	chr11	2817646	-0.0731459745812497	1.60016182451043	-1.50804119716138	0.132181412938768	0.43296656753383	-5.57776125650545	0.00271944422853931
cg20143528	chr1	17905924	0.045269127193417	2.29442262478818	1.50801940833839	0.132186988178758	0.432979489903327	-5.57779353928337	0.00147083715739449
cg18051889	chr17	53046101	-0.0388657830878162	-2.74201759016193	-1.50801628607496	0.132187787106452	0.432979489903327	-5.57779816525661	-0.00393092302305773
cg07302051	chr16	51671357	-0.0797760044253019	-1.7204846437407	-1.5080103538381	0.132189305063115	0.432979489903327	-5.5778069544853	-0.00344162033624326
cg01941619	chr18	29770081	0.0332972040315399	1.49634055576621	1.50800822580188	0.132189849594026	0.432979489903327	-5.57781010738494	0.00696294396860919
cg13706582	chr3	21793557	0.0752807259617143	-0.391713449047617	1.50800677848323	0.132190219941043	0.432979489903327	-5.57781225173056	0.000859483718953891
cg03753681	chr2	20866500	-0.0504083221855295	-4.01561167256819	-1.50797959794796	0.132197175179849	0.432999086179311	-5.57785252200076	-0.00177665732233975
cg18095129	chr6	159489588	-0.0334504544599841	2.86172245622198	-1.50795685443154	0.132202995246518	0.433012672211969	-5.57788621789822	0.000255601609579381
cg20482280	chr14	105936300	-0.0362004447901158	2.13439909895575	-1.50795578864933	0.132203267985108	0.433012672211969	-5.57788779690679	-0.00433053580044518
cg14853231	chr1	3805958	-0.0230074564499843	1.52156597127279	-1.50795079627532	0.132204545562491	0.433013671589896	-5.5778951933388	-0.00617636354886653
cg05955332	chr3	126471560	-0.0252511710385108	-1.93473027867627	-1.50793471708445	0.132208660385642	0.433023963804324	-5.57791901523559	-0.0015252219866598
cg16716320	chr15	88406509	-0.0935721519572788	-0.816937428394446	-1.5079234549938	0.132211542524712	0.433030218478118	-5.57793570027615	-0.0180598281045606
cg07744536	chr3	25915549	-0.0518531441366359	2.26137153861853	-1.50789328538899	0.132219263622752	0.433052321903405	-5.57798039661577	-0.00612338625941455
cg00910924	chr6	165986443	-0.0457048087541405	2.94602611826442	-1.50788589008091	0.132221156306205	0.433053136486873	-5.57799135264666	-0.00245269259266523
cg18025961	chr1	2102170	0.0267260646268536	2.54504383858694	1.50788471353475	0.132221457421962	0.433053136486873	-5.57799309567611	0.00227167938064943
cg04770433	chr12	124809130	-0.037649554001034	3.39895694226135	-1.50787943692734	0.132222807880964	0.433054374223972	-5.57800091284723	-0.000849836219668276
cg03464366	chr2	106227786	0.0276584280363158	2.36446036892884	1.50787393107953	0.132224217021623	0.433055804134824	-5.57800906960373	0.00436914562657909
cg19093939	chr2	23772766	-0.0268096967278631	2.9287996263097	-1.50784108569893	0.132232623555482	0.433078520196184	-5.57805772848529	-0.00321206642011362
cg11566561	chr3	149259934	-0.0338098838531953	2.82131412839658	-1.50783923170334	0.132233098084416	0.433078520196184	-5.57806047506098	-0.0032428761971377
cg17468616	chr1	226013212	0.0280912943511498	2.8707188074586	1.50783098646099	0.132235208464713	0.433082246521014	-5.5780726898187	0.00214482528576287
cg08414676	chr15	45314943	0.024148991755912	0.0892287259397536	1.50782285995923	0.132237288478815	0.43308587333973	-5.57808472860567	-0.00068052094749016
cg21151899	chr22	42337657	0.0247960536386396	1.9877323196419	1.50781759247947	0.132238636727158	0.433086908555411	-5.57809253193727	0.00244904368888588
cg26647600	chr3	39369720	0.0574802167611153	0.952840118776959	1.50781402516792	0.132239549811603	0.433086908555411	-5.57809781659618	0.0165329905756213
cg14879645	chr22	41048474	-0.0300733601614805	-1.88803221581528	-1.50780961577348	0.132240678441264	0.433087419481545	-5.57810434870989	-0.00246704180180862
cg03021329	chr3	124554058	0.0740310323974673	-3.84703689821815	1.50779707829322	0.132243887578626	0.433094744000141	-5.57812292173434	0.00271948859539431
cg12426748	chr11	22454152	-0.050915825244906	0.153705468183078	-1.50778781308605	0.132246259172387	0.433098558418748	-5.57813664711485	-0.0189781312084643
cg17434690	chr17	73613031	0.0424223216455515	1.5081716372364	1.50778227878815	0.132247675789651	0.433098558418748	-5.57814484552571	0.013423968611917
cg14536517	chr10	132239501	0.0610658110811382	-1.36707973480586	1.50778093574957	0.13224801956975	0.433098558418748	-5.57814683507479	0.00918450627945067
cg06299568	chr17	43025182	-0.0457828605307781	-3.90940299322745	-1.5077766845829	0.132249107753417	0.433098558418748	-5.57815313265193	-0.00122536234885304
cg05023582	chr19	50093541	0.0353443761234716	-4.43952190101255	1.5077735288698	0.132249915535101	0.433098558418748	-5.5781578074389	0.000554459592397236
cg09163745	chr5	131429287	0.0292992977715763	2.51764853176602	1.50775016983398	0.132255894968888	0.433114954769116	-5.57819241057325	0.000429426674649069
cg06853489	chr1	73531614	0.0936414891639831	-1.20638179313045	1.50773901824747	0.132258749620254	0.433121117836947	-5.57820892989683	0.0156893378764789
cg02757100	chr12	54670786	0.037282604850731	1.44208435117321	1.50772399974311	0.132262594224574	0.433130522689451	-5.57823117726046	0.00294159760122081
cg02639931	chr19	1387894	0.0652842704718521	0.191665499153463	1.50771213429459	0.132265631735881	0.433137284373291	-5.57824875375209	0.012219864389672
cg13344806	chr18	3450921	-0.0437934242551001	-3.7069691981933	-1.50770243287013	0.13226811530524	0.433140132141698	-5.57826312453609	-0.00163646236412908
cg04736751	chr16	7807001	-0.0866331449452889	-0.191155551925792	-1.5077011378612	0.132268446830895	0.433140132141698	-5.57826504283442	-0.00885736772411128
cg20437963	chr13	80056069	-0.037102755359424	-3.67408586623604	-1.50769414450672	0.132270237158988	0.43314280947873	-5.57827540207086	-0.00306514340425906
cg16403299	chr1	211589678	-0.0174024547919587	-2.1212231532799	-1.50767846392165	0.132274251523007	0.433152769730629	-5.57829862950461	-0.00655895840730344
cg07224221	chr3	46539013	0.0327112071004847	1.49725140645546	1.50766522662944	0.132277640456825	0.433159475276072	-5.57831823753622	0.0113858743538209
cg19836471	chr10	79638108	-0.0350046844858971	-0.795242521449481	-1.50766286606739	0.132278244801147	0.433159475276072	-5.578321734153	-0.0043231569670153
cg26389914	chr3	4805500	-0.0351573910834036	3.00258098727931	-1.50764040911119	0.132283994273912	0.433173517060127	-5.57835499857377	-0.00317198607778646
cg20764033	chr7	73648887	-0.0285796425449159	1.88613709102269	-1.50763851774838	0.132284478513093	0.433173517060127	-5.57835780013716	-0.004623067166588
cg02301920	chr16	55866890	0.106627420311479	-1.80584888886116	1.50762724391682	0.132287364942368	0.433174482401329	-5.57837449932165	0.00925195512651431
cg08886973	chr6	166402416	-0.0313494464992339	-1.83082327530709	-1.50762562187319	0.132287780236813	0.433174482401329	-5.57837690193791	-0.000775179648219548
cg09848074	chr7	139172610	-0.0237814532478514	1.72221434807415	-1.50762295841618	0.132288462168203	0.433174482401329	-5.57838084711917	-0.00387448475371666
cg19903596	chr5	180527369	0.0358138421462371	-3.1890815222271	1.5076218609086	0.132288743166537	0.433174482401329	-5.57838247277372	0.00181203963177758
cg02634341	chr1	179711583	0.0482903053814646	-2.44959034767684	1.50761836825931	0.132289637403661	0.433174482401329	-5.57838764616178	0.00415422544076538
cg11332363	chr19	54023999	-0.0597944359284596	-3.11267752760231	-1.50760580529896	0.132292853988036	0.433180859541924	-5.5784062545936	-0.00605154181235665
cg27254442	chr2	176962284	0.0816328920748147	-1.87150268570672	1.50760316261913	0.132293530619943	0.433180859541924	-5.57841016894825	0.00859723077831612
cg08712336	chr5	168464351	0.0466109250224194	0.634131290695303	1.50758829026678	0.132297338588113	0.433190142819183	-5.57843219784685	0.0125526131507525
cg24605553	chr13	25946972	-0.0600434975586312	-1.51470418356995	-1.50757202001248	0.132301504577446	0.433200316865037	-5.57845629706841	-0.0108820597290128
cg14118398	chr9	134179647	-0.0195454993316322	1.95643605737824	-1.50756739061008	0.132302689951917	0.433200316865037	-5.57846315401274	-0.00225141100195192
cg00292290	chr4	865852	0.0239142224967082	2.37412191936639	1.50756475663086	0.132303364395075	0.433200316865037	-5.57846705538147	0.00191604737981987
cg12592365	chr17	78765948	0.0353316321711	0.695366588127371	1.50755732368358	0.132305267651689	0.433203363183464	-5.57847806479715	0.00316759553341872
cg03477679	chr11	91960644	-0.0655562239885115	0.24535946405678	-1.50753391371088	0.132311262073142	0.433214019991746	-5.5785127384602	-0.00333950044466547
cg09793883	chr1	91300559	-0.0370185239014556	0.078345013127857	-1.50753374301606	0.1323113057825	0.433214019991746	-5.57851299128272	0.00512241452843387
cg18497550	chr19	917654	0.0367367544491621	-3.00701239128825	1.50753321463548	0.132311441083542	0.433214019991746	-5.57851377388696	0.00265495034556036
cg24465329	chr2	172452502	-0.0432167504269095	1.98870277141898	-1.50752406281563	0.132313784583325	0.433215393149127	-5.57852732894658	-0.0086657991072131
cg02596994	chr12	122296950	0.0234147778637834	1.56259557640904	1.50752397804486	0.132313806290666	0.433215393149127	-5.57852745450298	0.00200645902516128
cg11906176	chr10	76970489	0.0472924717423523	-3.89464173827642	1.50751980853987	0.132314873983575	0.4332157034806	-5.57853363006575	0.00119843329524019
cg05264189	chr10	134823606	-0.0576915692970808	0.269439238198237	-1.50750816372903	0.132317855927428	0.433219324963076	-5.57855087740984	-0.00726818072203783
cg05835761	chr10	73648991	-0.0212783477129833	-3.77487504709129	-1.50750789043369	0.132317925912134	0.433219324963076	-5.578551282191	-0.00246446096309981
cg01050429	chr5	72596646	-0.218010084956321	-0.506039007142909	-1.50750256795179	0.132319288884139	0.433220602018732	-5.57855916537171	-0.0239198780246775
cg07927379	chr7	156433108	-0.0988549445052348	-3.18001466236806	-1.50749051112201	0.132322376416701	0.433227525319853	-5.57857702275984	-0.0123252034324131
cg26228812	chr6	170041959	0.0452277742757708	2.53555089696068	1.5074835420576	0.13232416109157	0.433230182954413	-5.57858734458678	0.00222224265118809
cg10538320	chr17	34135974	0.0263573784204774	-4.21862460573069	1.50747931868608	0.132325242643981	0.433230538539221	-5.57859359976631	0.000554727018960741
cg00517532	chr6	3232025	0.0448528736275551	-2.35218419657513	1.50746715874565	0.132328356690388	0.433237548419794	-5.57861160959606	0.00552089482184681
cg00015639	chr14	24554539	-0.0199288992943467	2.03859927173871	-1.50745861389799	0.13233054497959	0.433241527328902	-5.5786242651024	-0.00221753370391953
cg14852276	chr3	197684729	0.034020757602378	1.18421549456587	1.50745319901034	0.132331931717542	0.433242283141489	-5.57863228488624	0.00432674513177544
cg20594671	chr2	1276824	0.0914878408831927	1.01730519459719	1.50744841866383	0.132333155960623	0.433242283141489	-5.57863936485161	0.0170686814443993
cg23619431	chr17	74536068	-0.0216040397109154	1.92808634122833	-1.50744631485139	0.132333694748166	0.433242283141489	-5.57864248071061	-0.000843939003378313
cg21478137	chr15	51532386	-0.0278767443920218	-2.57483366153103	-1.50743517126705	0.132336548654775	0.433248129849218	-5.57865898488434	-0.00677048793023735
cg00425708	chr12	66217779	-0.0297401404575785	-3.96485677731989	-1.50742941557357	0.132338022724502	0.433248129849218	-5.57866750929045	-0.00111098481651004
cg22337605	chr1	12227417	-0.0792745135214795	-1.42879752859291	-1.50742794412748	0.132338399573259	0.433248129849218	-5.57866968855418	-0.000814643203473131
cg18295930	chr20	46130624	0.0444842734439418	-3.64192260271685	1.50742174658479	0.132339986821156	0.433250140807203	-5.57867886731116	0.000259632522344316
cg05079794	chr7	128050616	0.0211833232899242	-3.70788157111577	1.50741697333713	0.132341209304031	0.433250957589093	-5.57868593661661	-1.36289149877122e-05
cg00716660	chr1	224543513	-0.0339547195073343	1.44572166050797	-1.50740834475928	0.132343419202972	0.433254969869834	-5.57869871571135	-0.00393630114670995
cg08823244	chr8	686919	-0.0321847891258828	-1.00014089921994	-1.50740104427364	0.13234528898139	0.433254969869834	-5.57870952781854	-0.0013234575073649
cg04192580	chr2	223726348	0.0371874505239278	-2.35315165277008	1.50740079082127	0.132345353895218	0.433254969869834	-5.57870990318369	0.000164694084719696
cg04400047	chr1	11332843	-0.0287400267017672	-3.59793440376985	-1.50739617788974	0.132346535356396	0.433255652301703	-5.57871673496297	-0.00199249494842423
cg10225149	chr19	15491808	-0.0324955460210426	-0.202002519326958	-1.5073698381851	0.132353281622283	0.433274551788023	-5.57875574382704	-0.00613257605576717
cg17252645	chr8	143867129	-0.051167951200011	0.0200758974419285	-1.5073611202961	0.132355514553439	0.433274957570868	-5.57876865479298	0.000624310589913635
cg17430214	chr6	41246904	0.0246756525288433	-3.4866550579965	1.50736049291432	0.132355675247176	0.433274957570868	-5.5787695839262	-0.00150355044968585
cg15225325	chr5	176921820	0.0431167841463253	-0.186357453361271	1.50735795728727	0.132356324708749	0.433274957570868	-5.57877333910816	0.00425789076240385
cg15834928	chr10	134145566	0.0453173419948864	-3.85369019829485	1.50735319176668	0.132357545329689	0.433275768021183	-5.57878039667379	0.0011711576956286
cg24488001	chr1	238644629	0.0732558386820559	0.421785997251452	1.5073333203048	0.13236263521888	0.433279494449235	-5.57880982535998	0.00315814980030205
cg16695380	chr1	11743020	-0.048984910983652	-0.93715398704713	-1.50733270712606	0.1323627922813	0.433279494449235	-5.57881073344231	-0.001192946637253
cg02992296	chr7	1511248	-0.032049101420568	2.8219930218735	-1.50733213069521	0.132362939931079	0.433279494449235	-5.57881158710281	-0.0031641071647921
cg10459630	chr5	111097445	-0.0462512023996455	3.0740469983531	-1.50733212981243	0.132362940157198	0.433279494449235	-5.57881158841011	-0.00112497642368525
cg22716127	chr6	71377855	0.0203172214049298	-3.87320351761859	1.50732269898277	0.132365355833587	0.433279494449235	-5.57882555487314	0.000601711914790443
cg24988255	chr7	27225396	0.0587329144719548	-0.533592926665556	1.50732224521327	0.132365472066033	0.433279494449235	-5.57882622687492	0.00965341753504972
cg13275176	chr2	97534450	0.0514584802274574	-2.60820514175539	1.5073221554444	0.132365495060218	0.433279494449235	-5.57882635981652	0.00161916125132691
cg18983607	chr8	103113436	-0.0455655047796527	3.07608146839301	-1.50731580552059	0.132367121593204	0.433281633503726	-5.57883576360044	-0.0018517828918263
cg00898111	chr17	72359190	-0.0374599547198888	-3.25375859350066	-1.50729420929262	0.132372653583217	0.43329655629316	-5.5788677457788	-0.00281551404498
cg00951770	chr14	24741663	-0.0283178251375489	2.88408008510583	-1.50728749187487	0.132374374322546	0.433299003554953	-5.57887769361109	-0.00286901451335475
cg14037182	chr1	3662738	-0.0227297240561033	1.41746144758853	-1.50727067351373	0.132378682604176	0.433309920480922	-5.57890259975031	-0.00501642218731302
cg06988236	chr6	30293962	-0.0506581087607015	-4.55959933121262	-1.50725791062262	0.132381952087543	0.433317437014002	-5.57892150000168	-0.00221839725994157
cg02093708	chr16	87577273	0.0553144156613377	0.0478444016421282	1.50722566968961	0.132390211560997	0.433340330725767	-5.57896924409967	0.0170667199610369
cg10859133	chr2	63281317	0.0416851418782522	-0.876459140846435	1.50721483845829	0.132392986392729	0.433340330725767	-5.57898528333933	-0.000198113806307521
cg23548374	chr10	35101605	0.0264636687684735	2.19706717567455	1.50721423185836	0.132393141797704	0.433340330725767	-5.57898618160885	0.00321184256796991
cg06859735	chr3	64012970	-0.0384437090805408	-0.788468390904458	-1.50721323929287	0.132393396083585	0.433340330725767	-5.57898765142582	-0.00748867950136839
cg00997130	chr3	10854266	-0.0526526055181221	0.353024575997983	-1.50721161484443	0.132393812252714	0.433340330725767	-5.57899005694951	-0.0045733716142734
cg07227187	chr7	63652720	0.0501263593388356	0.615313322808254	1.50720380003455	0.132395814351167	0.433343698436211	-5.57900162927868	0.0121268952835213
cg11642882	chr12	125412589	-0.022449349404028	-4.18113483360036	-1.50719530083207	0.132397991812816	0.433347640072824	-5.57901421500284	-0.00165371892764485
cg14217102	chr2	65357592	0.0257359175296472	-4.3578213179474	1.50718639638375	0.132400273126672	0.433351921564333	-5.57902740074469	-5.49267935344155e-05
cg00262621	chr1	1566374	-0.0343859844489036	-0.684919392536922	-1.50718048234954	0.132401788315258	0.433353695449603	-5.57903615822699	-0.00642920985043804
cg04135540	chr4	42296896	0.0333758449203814	-2.16906949901619	1.50715598866299	0.132408063795114	0.4333710497226	-5.57907242803437	0.00583721132188292
cg02851203	chr1	54808689	-0.0281514241262472	1.82831151432216	-1.50714588618843	0.132410652197808	0.433376336040748	-5.57908738742563	-0.0050317097398922
cg19825759	chr10	130844321	-0.0686316823388193	-0.176165654830493	-1.50714185441263	0.132411685209093	0.433376531566318	-5.57909335751063	-0.00506405191560966
cg19529957	chr7	4198590	-0.030309614701465	2.82510912962808	-1.50713801919005	0.132412667865821	0.433376562282393	-5.57909903653308	-0.000834677550500262
cg04411661	chr19	13922943	-0.0253126222706625	2.45992091512019	-1.50713401616097	0.132413693523803	0.433376733736801	-5.57910496402052	-0.00334140265021055
cg21183536	chr6	17393563	-0.0173438868589898	-3.45819955623368	-1.50711920348869	0.132417488887287	0.433385970090284	-5.57912689775719	-0.00274028414096203
cg21482621	chr5	77148552	-0.0585049997523354	-2.70072814790743	-1.5071095649492	0.132419958558692	0.433390867514606	-5.57914116982667	-0.00996469346757506
cg05529152	chr12	52414843	0.0255893043912253	-1.90375442185909	1.50710118960961	0.132422104590957	0.433394705651857	-5.57915357136537	0.00468556730727557
cg09331166	chr13	40670783	0.0588381173114447	0.139402998272444	1.50708904150689	0.132425217374896	0.433401707720898	-5.57917155919126	0.0199574229535173
cg16899991	chr3	127868625	-0.0287243981103444	0.867398718976403	-1.50704094063098	0.132437543119744	0.433438861675597	-5.57924278126318	-0.00879803472780061
cg19941270	chr14	56584987	-0.0559653660843878	-4.0753630820884	-1.50703041570072	0.132440240229074	0.43344258782617	-5.57925836503123	-0.00365038924793553
cg10117795	chr1	2574549	0.071698830696268	-2.26213964095104	1.50702832654672	0.132440775598909	0.43344258782617	-5.57926145833025	0.00677652282574229
cg23235291	chr2	220094601	-0.0330709862187636	-3.8263883784976	-1.50702256038383	0.13244225325345	0.43344258782617	-5.57926999595838	-0.00156070999502061
cg14436426	chr20	62712394	0.0249084496905339	2.43395683350404	1.50701925532239	0.132443100224381	0.43344258782617	-5.57927488955952	0.00161318628417662
cg21229570	chr12	115124768	-0.0220690850327128	1.87116484239374	-1.50701750509219	0.132443548748487	0.43344258782617	-5.57927748101337	-0.00734049742990628
cg24284640	chr10	8125688	0.0467836542128449	1.80176704562111	1.50700125904158	0.132447712111628	0.433447064398581	-5.57930153535882	0.00125911244022769
cg06132876	chr6	31692080	0.0255177655140849	1.88644956819721	1.50699632320273	0.132448977035468	0.433447064398581	-5.57930884344554	0.00356664505976068
cg11376354	chr6	33372818	-0.0210561225418707	1.41129994988981	-1.50699391539243	0.132449594096426	0.433447064398581	-5.57931240848163	-0.0039786961958399
cg05573761	chr4	108746046	0.0443036451292292	-3.52221074635489	1.50699337288235	0.132449733128364	0.433447064398581	-5.57931321172854	0.000723588082937321
cg17080697	chr6	30297382	-0.0290671640433505	2.53217220516503	-1.50699303067079	0.132449820828798	0.433447064398581	-5.57931371841093	-0.00349762566957434
cg04018288	chr6	1383533	-0.0588479205591462	-1.22446667715634	-1.50698937691392	0.132450757199901	0.433447064398581	-5.57931912819832	0.00148807538298223
cg23496906	chr3	23916688	-0.0358638360638134	1.56016435003583	-1.5069822799786	0.132452575990557	0.433449830832777	-5.57932963595155	-0.0065168195935813
cg07470011	chr10	47033887	0.0257146344853439	1.46968624563115	1.50697280322674	0.13245500470685	0.43345123931098	-5.57934366719496	1.09060405512063e-05
cg03716908	chr5	81149002	-0.0339046940038746	2.79291586355843	-1.50697189470986	0.132455237544746	0.43345123931098	-5.57934501233709	-0.0023136114424549
cg14097568	chr1	94792942	0.0311305669568875	0.945185132652279	1.50696920564807	0.132455926708809	0.43345123931098	-5.57934899373362	0.00383291735613789
cg15015996	chr1	3382565	-0.0198903908641942	1.55764081785672	-1.50695935678835	0.132458450839777	0.433455882892824	-5.57936357579147	-0.00629512126848619
cg16362189	chr11	10915085	-0.033554079346987	3.09142621313568	-1.50695607231393	0.132459292614933	0.433455882892824	-5.57936843870864	-0.00235916362964506
cg14579560	chr19	47103803	0.0245125939649144	-2.82824460197232	1.5069481508489	0.132461322817567	0.433458369010486	-5.57938016700413	0.00136837990359649
ch.5.53169559R	chr5	53133802	0.033617133895806	-3.07938735363851	1.50694185195751	0.132462937185933	0.433458369010486	-5.57938949291971	-0.00188309053294794
cg23960684	chr11	61559964	0.0353997148647054	-3.91459558173744	1.50694171334503	0.132462972711659	0.433458369010486	-5.57938969814397	0.00149633790789409
cg17866044	chr1	29475256	0.034240974370281	3.49846223977303	1.50693791391427	0.132463946490738	0.433458370068951	-5.57939532342749	0.00156892541204201
cg15937925	chr4	188223108	0.0938937471732189	0.620024966528925	1.50693069209483	0.132465797429834	0.433460868496941	-5.57940601572247	0.0321692254981853
cg07873980	chr3	112931348	0.0317527097349362	-2.92394075137184	1.50692733861495	0.132466656927418	0.433460868496941	-5.57941098071388	0.00255932356798259
cg01218587	chr14	38080904	-0.058534534124754	-1.36549774880109	-1.50692329325689	0.132467693759284	0.433461075858482	-5.57941697005025	-0.0045448718354742
cg10532362	chr17	39992352	-0.0564895852158267	-4.44569471880306	-1.50691545774437	0.132469702031852	0.433463498877594	-5.57942857083718	-0.00140392796130968
cg21466736	chr12	48725269	0.075182716228638	1.1595774305716	1.50691280799125	0.132470381179313	0.433463498877594	-5.5794324938882	0.0131486122050614
cg25645178	chr20	30135149	-0.0499295879800966	-0.584972832944022	-1.50690665771165	0.132471957542925	0.433464964467162	-5.57944159956333	-0.00555019316898825
cg22824647	chr19	17830645	0.0544469054951915	-3.91984445431918	1.50689807569665	0.13247415720324	0.433464964467162	-5.57945430543477	0.00258458849953636
cg24854430	chr4	185087000	0.0454847902545165	-1.0497406799368	1.50689204947459	0.132475701804016	0.433464964467162	-5.5794632273528	0.00408589120817981
cg20185017	chr10	18429661	0.0408547271990435	-3.59953035750385	1.50689195716024	0.13247572546552	0.433464964467162	-5.5794633640254	0.00098300553242027
cg01061980	chr14	104854940	-0.0813319164949974	0.146935791725412	-1.50688889764287	0.132476509665933	0.433464964467162	-5.579467893676	0.000557537734507507
cg08069338	chr6	160207898	0.0451794203133335	1.76836452483995	1.50688827250221	0.13247666989935	0.433464964467162	-5.57946881920281	0.00590271882644466
cg16507631	chr8	1822109	-0.0850073813363666	1.85200876992178	-1.50687700194789	0.132479558746109	0.433469363012222	-5.5794855053023	-0.00146127924132955
cg07724433	chr4	147443257	0.0430709467033909	-3.65149208756981	1.50687543200574	0.132479961154538	0.433469363012222	-5.57948782959797	0.000181866927404545
cg25703346	chr2	154729189	-0.0909294515000785	-2.24905385219211	-1.5068683287128	0.132481781886331	0.433472135166299	-5.57949834597642	-0.00775899813646969
cg23376861	chr18	43678713	-0.0344369815242032	1.04673427208351	-1.50685114062576	0.132486187655329	0.433479962035065	-5.57952379262293	-0.014525866392441
cg09826629	chr14	63784394	0.0411230128845753	0.0663275730479172	1.50684672071418	0.132487320615944	0.433479962035065	-5.57953033617425	0.0122149581358252
cg09875150	chr7	72849964	0.0370469781601254	-0.531492439308063	1.50684501626729	0.132487757520628	0.433479962035065	-5.57953285955348	0.0143583414203736
cg08533808	chr16	66835680	-0.0424314270665558	1.88840876031803	-1.50684380494165	0.132488068023123	0.433479962035065	-5.57953465288069	-0.00575443076361493
cg27113548	chr14	106354912	0.0611007695181856	0.368243700717431	1.50681630792656	0.132495116562053	0.433499838440192	-5.57957536091115	0.0209844785569525
cg24141078	chr1	32671127	-0.0430431481199464	-3.33267617423355	-1.50679540720606	0.132500474412704	0.433511418525878	-5.5796063029471	-0.0037835597965538
cg15896301	chr5	118788229	0.0351350887809834	-3.19179381567086	1.50679490538673	0.132500603054982	0.433511418525878	-5.57960704584981	0.00198085462064175
cg18104645	chr17	75447504	-0.0565369552894604	-1.14048759241175	-1.50678199012251	0.132503913939287	0.433519048691884	-5.57962616576465	-0.00751455390268246
cg27023515	chr2	109065275	0.0484461027395882	-3.93856971341544	1.50677821250193	0.132504882360945	0.433519048691884	-5.57963175816955	0.00105893937607976
cg24514921	chr2	64246311	-0.0235967294695178	-3.72685815487404	-1.50677157128291	0.132506584901092	0.433521433589921	-5.57964158982361	-0.00200070870056966
cg23346801	chr6	31915104	-0.031452107710209	-0.830332653356903	-1.50676752924569	0.132507621124389	0.433521638481905	-5.5796475736305	-0.000279242857505302
cg19448497	chr10	134246660	0.037828725677183	3.32811441158584	1.50675839385624	0.132509963111021	0.43352611537045	-5.57966109754592	0.00273191023113617
cg04408858	chr1	177904004	0.0313665124210139	1.98857550753618	1.50675178059949	0.132511658533232	0.43352847687678	-5.57967088767718	0.00460743007901732
cg21906605	chr1	21766650	-0.0616840317007702	-3.00965290776924	-1.5067437895423	0.132513707200787	0.433531723671476	-5.57968271741954	-0.00321297832743381
cg26626829	chr2	181386053	-0.0399125691156176	-1.35899187088987	-1.50674031419131	0.132514598184295	0.433531723671476	-5.57968786221456	-0.00504410424036272
cg14746841	chr4	7604322	-0.021638343009193	1.12917497062008	-1.50672328164258	0.13251896492421	0.433542824442144	-5.57971307646838	-0.00288627494765847
cg14423735	chr3	132757418	0.0363413383279212	-2.91538122528979	1.50671276819559	0.132521660377462	0.433548457386876	-5.57972863998294	-0.000252867064679835
cg08513123	chr6	30121930	-0.0252990404418824	-1.49935035546747	-1.50670522299864	0.132523594852585	0.433551600705096	-5.57973980940107	0.00140245467196831
cg19718393	chr4	16944267	0.0764462526906113	2.26990454222288	1.5066892096867	0.132527700497828	0.433561846918807	-5.5797635142815	0.00877986049128388
cg13466988	chr1	12538541	-0.0237477811116204	-0.440919100932138	-1.50667887762459	0.132530349582638	0.433567327907266	-5.57977880894235	-0.0106101701925946
cg06812033	chr16	50582453	0.0164337927973534	-3.44153570428098	1.50666833881501	0.132533051718756	0.43357298236898	-5.5797944095466	-0.000323304551242201
cg20519578	chr3	179419098	-0.0374876460580454	2.88059966835039	-1.5066633080216	0.132534341622282	0.433574016757423	-5.57980185659409	-0.00248515989408771
cg12699080	chr1	27320066	-0.0325613007928612	-4.22496777352515	-1.50665391267237	0.132536750631053	0.433578351638952	-5.57981576439639	-0.00206072050867226
cg19508107	chr22	21335080	0.0273002026617851	2.89139779388566	1.50664940023163	0.132537907652752	0.433578351638952	-5.57982244406787	0.000289402409120232
cg08007378	chr15	83477915	-0.0495478771129352	-1.0811664750929	-1.50664616862203	0.132538736265114	0.433578351638952	-5.57982722773966	-0.0135611576221093
cg04295372	chr1	101184332	-0.0305273934469682	-1.97317093818792	-1.50664294979659	0.13253956160351	0.433578351638952	-5.57983199247729	-0.00262820154539392
cg12052250	chr10	103530237	-0.027282230330379	-0.557903885866739	-1.50663291177029	0.132542135477492	0.433582356655606	-5.57984685142332	0.000560127452555292
cg03002136	chr13	52437322	-0.0273545113841075	0.188762431417674	-1.50662877116386	0.132543197191456	0.433582356655606	-5.57985298059241	-0.0115938104200376
cg15025383	chr6	31548669	-0.0397605982950134	-3.79903906840799	-1.50662529476076	0.132544088598766	0.433582356655606	-5.57985812655572	-0.00152468443638633
cg05012972	chr7	158250129	-0.0458496126797929	0.284086137294409	-1.50662298514903	0.132544680824027	0.433582356655606	-5.57986154536374	0.00111545313611516
cg00165994	chr1	62054902	0.0453151420249354	0.600451760863671	1.50661738986954	0.132546115561082	0.43358383296674	-5.57986982776739	0.0139736719150945
cg07527556	chr4	93105138	0.0916311015668101	1.4987746430396	1.50661363026674	0.132547079602178	0.43358383296674	-5.57987539289636	0.0159264176588819
cg12528397	chr3	62933670	-0.0539433602610791	-0.916084343120306	-1.50659548741241	0.132551731887525	0.433595866028615	-5.57990224855189	-0.0112880624827646
cg04832466	chr13	112760088	0.060564595797531	0.440218133840868	1.50656385020468	0.132559844768803	0.433616865888859	-5.57994907823092	0.0138766423589078
cg15044248	chr17	75369224	0.11721224121529	-2.78856507973773	1.5065628578887	0.132560099239399	0.433616865888859	-5.57995054705017	0.0109221819360694
cg23305899	chr14	101539489	0.0388272250828058	-2.32018155887543	1.50655085791382	0.132563176556133	0.433622996745362	-5.5799683092543	0.00334798224505012
cg02571857	chr16	54315551	0.0199243131687274	-0.493993160057576	1.50654795444173	0.1325639211413	0.433622996745362	-5.57997260691423	0.00822005357279426
cg16424439	chr21	45623005	0.0280155793117659	-2.33276334107267	1.50653777262084	0.132566532258995	0.433624180113077	-5.57998767777218	0.000424591296812521
cg23666362	chr4	117220363	0.048819690447482	-1.00155962965969	1.50653721074469	0.13256667635273	0.433624180113077	-5.57998850944323	0.00552279381819826
cg03803086	chr21	34185960	0.0283394114370129	0.985514704522855	1.50653515170984	0.132567204395441	0.433624180113077	-5.57999155715799	-0.00222483491667647
cg01705458	chr11	27384997	-0.0190299055980204	-3.74126146116874	-1.50651524091547	0.132572310634127	0.433634868359663	-5.58002102823887	-0.00129004208671171
cg16576083	chr14	105354267	-0.0354669032330805	2.71047046128271	-1.50651481563744	0.132572419700811	0.433634868359663	-5.5800216577125	-0.00133786601086661
cg09292525	chr4	6841503	-0.0217633057521549	-1.81101064230577	-1.50649699114936	0.132576991026673	0.433646635352007	-5.58004804039994	0.00017311341133297
cg14645545	chr2	219252551	0.0467524308544314	-3.05091132613499	1.50648848227006	0.132579173284554	0.433650587816415	-5.58006063459945	0.00570551199369021
cg03454357	chr2	42565216	0.0381017276017538	3.57129129642692	1.50647815762222	0.13258182126699	0.433656063540771	-5.58007591626762	0.00208712712733861
cg25247083	chr4	18026611	0.0341860021748905	3.01298428579563	1.50646059096036	0.132586326717206	0.433667614649938	-5.58010191671232	0.001739069675743
cg11310527	chr4	187078771	-0.0607943457676625	2.08977302698485	-1.50644792947229	0.132589574175384	0.433673297190447	-5.58012065681503	0.000394089065893666
cg00575769	chr8	22079255	0.0204131785858216	2.70031261526318	1.50644622272629	0.132590011931676	0.433673297190447	-5.58012318293548	0.000706678464121091
cg16876823	chr19	2987082	-0.0230207146604445	1.43717487486141	-1.50643997844528	0.132591613511315	0.433675350054659	-5.58013242494626	-0.00758916185860725
cg19102293	chr7	2908816	0.0523925617790055	2.29371832168594	1.50642535353023	0.132595364677116	0.433684433617577	-5.58015407078417	0.0032874058228044
cg24342094	chr1	112047496	0.0307105235650779	2.01047674387675	1.50642090924965	0.13259650461346	0.433684711970266	-5.58016064857101	0.00178710328779219
cg11595575	chr5	140235510	0.118380261956991	-1.97927233846752	1.50641597600122	0.13259776997659	0.433684711970266	-5.58016795003543	0.00928202298561848
cg25195100	chr20	61903949	-0.0262493502750957	-2.01038850417278	-1.50641363019148	0.132598371672905	0.433684711970266	-5.58017142194762	-0.00105733007363576
cg23063338	chr12	54347242	-0.0424889522986652	-3.19828254753038	-1.50639331935898	0.132603581456478	0.433698565811036	-5.5802014827408	-0.0046591750585822
cg21760363	chr3	167835467	-0.0334459692900071	2.43884430177112	-1.50637629670828	0.132607947934978	0.43370687497962	-5.58022667659244	-0.00400417059109637
cg14952966	chr11	125036194	0.0518722025044267	0.107998590404153	1.50637582078009	0.132608070016878	0.43370687497962	-5.58022738097129	0.00659679045649297
cg24613691	chr5	132155460	-0.0355605995358243	-0.706537956785823	-1.50635345294867	0.132613807761067	0.433722136658376	-5.58026048535439	0.0106046123050842
cg18644653	chr3	49696053	-0.0187659694068272	1.31245159829524	-1.50635003536653	0.132614684448288	0.433722136658376	-5.58026554333194	-0.00398119986414236
cg06475181	chr11	8710910	-0.0267893175922448	-4.09906990177403	-1.5063347453391	0.132618606741731	0.433731778953534	-5.58028817223634	-0.00166063963568089
cg17077610	chr10	22766143	-0.0412192850200257	-1.14621834967884	-1.50632074776623	0.132622197565656	0.433740337037386	-5.5803088881369	-0.00255565479214148
cg02152985	chr2	3064023	-0.0531859775512192	-1.41018096775575	-1.50631548606985	0.132623547378139	0.433741565830902	-5.58031667520758	-0.001195271106185
cg27594756	chr1	91870389	0.0385645234523469	-3.7179912823968	1.506299113372	0.132627747626415	0.433749649210675	-5.58034090588115	0.000939951449824922
cg16449816	chr17	55927528	-0.0426520947048348	-2.69409341288578	-1.50629754992983	0.132628148716927	0.433749649210675	-5.58034321967412	-0.00113046422692109
cg26210721	chr17	74309004	-0.0246928841469367	2.29055583765721	-1.50628965250484	0.13263017476228	0.433749649210675	-5.58035490731439	-0.00350782723104459
cg10464418	chr16	85262708	0.0532539597101402	-0.432550245867604	1.50628946208825	0.132630223613011	0.433749649210675	-5.580355189117	0.0246346362646751
cg25648121	chr17	36613596	0.0315415915890757	2.54707285796635	1.50628608434845	0.132631090163052	0.433749649210675	-5.58036018791805	0.00158765781290526
cg13818875	chr5	37249567	0.0266701142635073	-3.55050778128707	1.50628169063528	0.132632217364905	0.433749649210675	-5.58036669026679	9.20407212889746e-05
cg22473095	chr20	18477967	-0.0237137128107936	-3.99369748962285	-1.50627647126069	0.132633556398875	0.433749649210675	-5.58037441450473	-0.00126178803868465
cg17049328	chr20	35886434	0.0484452226882515	-0.604021168908603	1.5062754754292	0.132633811881288	0.433749649210675	-5.58037588824905	0.00196899728254063
cg09257914	chr14	101872915	0.0232929457552092	2.11164166454722	1.50626920747866	0.132635419944389	0.433749794280187	-5.58038516425072	0.0020522936184415
cg17425616	chr5	122110491	0.0238304937463537	-1.93558111342793	1.50626770870672	0.132635804461448	0.433749794280187	-5.58038738229239	0.00282258967887197
cg14701072	chr22	41075428	-0.0257841587867815	-1.61114163446671	-1.50626241941687	0.1326371614608	0.433751046407531	-5.5803952099269	-0.00603295361127876
cg18953104	chr6	139613145	-0.0636906796080964	0.314285029328329	-1.50624907636766	0.13264058474882	0.433754019865545	-5.580414956221	-0.0140231811245254
cg08024409	chr7	99155971	-0.0635692679314523	-4.17589356208643	-1.50624821391769	0.132640806021045	0.433754019865545	-5.58041623254931	-0.00476691626089668
cg20959907	chr7	111368847	0.105479758807165	1.54033509387975	1.50624748483596	0.132640993076217	0.433754019865545	-5.5804173115072	0.0141721196694786
cg27169278	chr6	35181924	0.0465929548023438	-3.27245860669974	1.5062333314018	0.132644624360003	0.433758086939058	-5.58043825687354	0.000815581279136779
cg05749717	chr7	145813413	-0.0320189104561758	-1.60561258080057	-1.50623142866648	0.132645112542247	0.433758086939058	-5.58044107267622	-0.00508819248568507
cg03286783	chr15	44580973	-0.0295283296594248	-3.26753846802549	-1.50623124695339	0.132645159164202	0.433758086939058	-5.58044134158797	-0.00250050555576353
cg10962524	chr5	83017009	0.0273453505243141	1.61077297192631	1.50622415486784	0.132646978783855	0.433760851727759	-5.58045183692688	-0.00712218412206467
cg15957786	chr12	49463807	0.0373414023054489	-3.60503107568163	1.50621133988543	0.132650266778956	0.433766736866453	-5.58047080126429	0.00117527958918323
cg07224733	chr2	112812628	0.0560273286897569	-2.10819453846276	1.5062095469894	0.13265072679504	0.433766736866453	-5.58047345448069	0.00198119807341765
cg01067062	chr17	48195695	-0.022145860158478	1.69188709201492	-1.50619740365356	0.132653842529702	0.433773408725186	-5.58049142470875	-0.000101486903991699
cg26280998	chr6	53589544	0.0238701568908466	-2.03751782416111	1.50619342148557	0.132654864285937	0.433773408725186	-5.58049731766009	0.00315851838873416
cg25227672	chr11	124805912	0.159483727004848	0.968100443028751	1.5061870549514	0.132656497842476	0.433773408725186	-5.58050673904773	0.015311585788462
cg12378817	chr10	133961235	0.0469760152258716	-1.70339777120229	1.5061833842105	0.132657439706267	0.433773408725186	-5.58051217110199	0.00470788091297347
cg14183313	chr9	130007677	0.109226746032585	-1.62061883343929	1.50618261163432	0.132657637939806	0.433773408725186	-5.58051331437786	0.0104475981709088
cg14903707	chr2	241840102	-0.0631264012441484	-0.230453242051274	-1.50617492600537	0.13265960999013	0.433776671663974	-5.58052468771567	-0.0116913209129757
cg07241146	chr10	134145514	0.0280340567496854	-3.58404097589132	1.50616504722127	0.132662144814087	0.433777695682533	-5.58053930644107	-0.000122987539615663
cg22876446	chr5	877002	-0.0329809698224994	2.32649887611828	-1.50616380303379	0.132662464066189	0.433777695682533	-5.58054114759569	-0.00415542956607795
cg17651633	chr2	42588696	0.072222916995961	-2.68977810897277	1.50616231581937	0.132662845678536	0.433777695682533	-5.58054334838073	0.00333051797670603
cg04891959	chr17	7531338	0.0358631960949207	-4.07893244719584	1.50614648137737	0.13266690877603	0.433787636104441	-5.58056678010912	0.00105006691637962
cg10170654	chr14	104152238	0.072307437749278	-1.43342180360915	1.50613956003526	0.13266868481389	0.433787636104441	-5.58057702220007	0.00557253194529639
cg03467156	chr6	29425910	0.110039738238914	0.158997866439927	1.50613907858172	0.132668808357051	0.433787636104441	-5.58057773464554	0.0111423916783941
cg23251057	chr14	69480702	-0.018186048733498	1.08812049765648	-1.50612724000638	0.13267184621722	0.433794383627381	-5.58059525306568	-0.00704374900053095
cg22218316	chr12	3164855	-0.0248363529492226	-0.97438113534154	-1.50612191284777	0.132673213220525	0.433794914698105	-5.58060313601377	-0.000873550692287395
cg17846621	chr17	78113000	0.0276083214517431	2.8192144209709	1.50611901414074	0.13267395706295	0.433794914698105	-5.58060742541029	0.00116397999530582
cg08041448	chr6	29648901	0.0701870066140126	-1.66260971853186	1.50611382348388	0.132675289054835	0.433796084499685	-5.58061510632655	-0.00395547030875609
cg26233331	chr4	6695614	0.0243218804203014	-2.62755240520102	1.50610972697975	0.132676340279847	0.433796336293431	-5.58062116814304	-0.00179895388928436
cg10334927	chr14	53418112	-0.025283254806125	-3.71944638926599	-1.50609972670192	0.132678906529795	0.433801031222216	-5.58063596602087	-0.00173061999170764
cg26466027	chr3	45989744	0.0355817876740538	1.87674271805177	1.50609304308837	0.132680621685929	0.433801031222216	-5.58064585602146	0.000675291078035323
cg18596794	chr1	167689891	-0.0310710383677267	1.56531846195706	-1.50609239846611	0.1326807871105	0.433801031222216	-5.58064680989158	0.00516312142033171
cg22921888	chr19	48074294	0.0361945256730285	1.45364107874879	1.50608894589144	0.132681673121546	0.433801031222216	-5.58065191878022	0.00788350250593639
cg21408915	chr11	69286231	-0.0292102790586517	0.721851963536829	-1.50608352643814	0.132683063888714	0.433801053768549	-5.58065993810063	0.000158765916718817
cg10459187	chr16	50218944	-0.0207397314905418	1.60204862126587	-1.5060758006448	0.132685046539954	0.433801053768549	-5.58067137012912	-0.00290136283943587
cg06595719	chr11	116649568	-0.0458771933812238	2.43499589563573	-1.50607382874218	0.132685552588134	0.433801053768549	-5.58067428798807	-0.00239732745842025
cg08582555	chr22	21356051	0.0191677746169585	-3.6600931774544	1.50606824519586	0.13268698549839	0.433801053768549	-5.58068255003901	-8.01189169382238e-05
cg25338766	chr19	36500444	0.0465264521751005	-3.25501559764977	1.50606744627799	0.132687190526348	0.433801053768549	-5.58068373220641	0.00198309178408269
cg03683207	chr19	17343145	-0.0182295813507742	0.467549204758302	-1.50606614152326	0.132687525368801	0.433801053768549	-5.58068566286469	-0.00330919205213387
cg14116320	chr19	49232824	-0.0428923773379754	3.22499699212122	-1.50605608180654	0.132690107040975	0.4338063090257	-5.58070054826994	-0.00308699963207826
cg05148592	chr5	73205429	0.0223844187980304	1.99972789749616	1.50604919282066	0.132691875016165	0.433808903990073	-5.58071074187452	0.00131854928345765
cg12087891	chr19	11304498	0.0359802471876265	2.90155127367567	1.50604048257175	0.132694110422749	0.433813027076312	-5.58072363032857	0.00201805820026668
cg07600998	chr1	147146108	-0.0203451358910059	-0.540104322555353	-1.50602628738235	0.132697753552367	0.433820259933072	-5.58074463462704	-0.00278313950791731
cg26503877	chr11	128391429	0.0623646002974228	-0.234115151138792	1.50602143776343	0.132698998202408	0.433820259933072	-5.5807518104528	0.0153693548654258
cg07498624	chr16	204831	0.0523613543632638	-3.70923965021047	1.5060204738003	0.1326992456037	0.433820259933072	-5.58075323679544	0.0043686240701791
cg08569842	chr22	29711459	0.029226624840444	-2.96358591205975	1.50600947343952	0.132702068873431	0.433826161483847	-5.58076951358156	0.00175617173491886
cg14521134	chr3	44162215	0.0283345631611192	1.08741348360216	1.50600296613471	0.132703739011226	0.433826161483847	-5.58077914212027	0.00794832207276419
cg11411228	chr4	185939892	-0.0741413919195573	-2.89401242996614	-1.50600205193903	0.132703973646195	0.433826161483847	-5.58078049480731	-0.00300507671589467
cg11444532	chr10	23003095	0.0165527439636785	-3.2760525444949	1.50599442133101	0.132705932109807	0.433829378876356	-5.5807917853831	-0.000228010901924744
cg11832534	chr1	3563998	-0.0265214725333762	3.23637368948418	-1.50598017177843	0.132709589444684	0.433838149966228	-5.58081286948229	-0.00137973970163519
cg03988540	chr4	85405618	-0.0265075088759421	0.134659259546666	-1.5059621257052	0.132714221318812	0.433850106749857	-5.58083957075258	-0.000992344319940441
cg16456596	chr8	8313504	0.0474319987714303	-0.3979294162835	1.50594223717392	0.132719326240917	0.433860288027567	-5.58086899778729	0.0184317692526754
cg21735093	chr17	17140685	-0.0469175195859133	-2.87859179639847	-1.50593984461419	0.132719940365475	0.433860288027567	-5.58087253778841	-0.00263870375145159
cg06111799	chr3	107941434	-0.0575051987247817	-2.06817991443834	-1.50593634905165	0.132720837613832	0.433860288027567	-5.58087770976843	-0.0127043290208201
cg25379877	chr12	32908932	-0.0381887875310425	-3.67967136921783	-1.5059348079355	0.132721233192269	0.433860288027567	-5.5808799899762	-0.0030027592709473
cg06743610	chr19	35630305	-0.0320787312783817	1.29916783241873	-1.50593097408385	0.132722217281083	0.433860319836185	-5.58088566246411	-0.0121510935798872
cg19712078	chr1	150036519	-0.0437490041558084	1.5455878038925	-1.50590867012747	0.132727942464752	0.433875849862128	-5.58091866265488	-0.00544678737790871
cg21616405	chr12	109246512	-0.0220396355522487	1.47403652039088	-1.50590003913963	0.132730157997183	0.433879907006246	-5.580931432647	-0.00845562184365378
cg27588093	chr1	3276413	-0.0257066064080115	-1.7750723210398	-1.50588705775774	0.132733490308612	0.4338876146885	-5.58095063913511	-0.0019227895547636
cg09342330	chr14	89021109	0.0375665574441602	-3.40883260038444	1.50587764930338	0.132735905492716	0.433892324315884	-5.58096455922753	-0.000274107193432557
cg01633184	chr17	78193423	-0.0242873841246368	-0.550640523131931	-1.50585295608646	0.132742244492738	0.433909860103049	-5.58100109317811	-0.00352680914892245
cg24025287	chr10	114688034	0.0600548314493019	2.61675911757306	1.50584349662431	0.132744672895202	0.433914612706043	-5.58101508842392	0.00609995943023889
cg13186679	chr1	154530902	-0.0460397665174356	-4.39636197025505	-1.50583689362706	0.132746368015702	0.433916968311256	-5.58102485748685	-0.00173851434421802
cg16291962	chr3	11196445	0.0868368853586785	-1.01454310101157	1.50583113872536	0.132747845426948	0.433918612246247	-5.58103337176698	0.0160989673970903
cg20388704	chr3	130613310	-0.0638478057441765	-3.4701336452132	-1.50581410352127	0.132752218817519	0.433929722300237	-5.58105857487556	-0.00271323920878405
cg12048310	chr1	229762093	0.0402543946597363	-3.447067890892	1.50580165481781	0.132755414802	0.433936983609507	-5.58107699220596	-0.000371901627084559
cg22364465	chr1	208352754	-0.0188228025329007	-2.28303556621893	-1.50577977046138	0.132761033368388	0.433951920179336	-5.58110936882024	-0.00324325511344878
cg04959837	chr3	145968389	0.0328005560751914	-4.18271023695943	1.50577626446315	0.132761933511807	0.433951920179336	-5.58111455569447	-0.000720525150368356
cg16181986	chr10	102491129	-0.0268953274407048	-1.8237093429997	-1.50577128853129	0.132763211059758	0.433952910519621	-5.58112191721004	0.00346393049784058
cg14906355	chr12	96031938	0.0270453203684744	2.55357122665706	1.50575248905559	0.132768037826103	0.433964761430113	-5.58114972939781	0.00166244665911408
cg06144080	chr20	33735161	0.0351086537022588	-3.62722794185356	1.50574957546166	0.132768785903692	0.433964761430113	-5.58115403977563	0.0024767483234457
cg25790850	chr22	39541983	-0.0240623264145743	-2.75210691883769	-1.50574399578584	0.132770218518241	0.433966258497444	-5.58116229433826	-0.00207802434376636
cg07070273	chr16	80584461	0.0477632397406256	2.76735706225739	1.5057382609546	0.132771690982367	0.433967885792226	-5.58117077840595	-0.00051485748589164
cg20930514	chr14	77499758	0.029177161393746	-3.83096461898678	1.50572381682825	0.13277539968438	0.433973943080342	-5.58119214679971	0.000720406118840292
cg06098950	chr11	1048615	-0.0471882733133667	0.014518374120044	-1.50572345174193	0.132775493425697	0.433973943080342	-5.58119268689957	0.00306944893321259
cg01220720	chr6	32167020	-0.0235852801510498	-0.429983736491219	-1.50570959439557	0.132779051542506	0.43398213181903	-5.58121318702525	-0.0050380655026161
cg10384373	chr14	74111498	-0.0517136814945997	-3.70361418288158	-1.50570610290348	0.13277994805604	0.43398213181903	-5.58121835220021	-0.00336702149221299
cg19184897	chr12	58282506	-0.027638215874302	-3.19794778211651	-1.50569928533096	0.13278169862376	0.433984667893382	-5.58122843781242	-0.00435451459392565
cg02532113	chr6	82479357	-0.0433119392436652	2.26371373368388	-1.50569109973612	0.132783800486188	0.433985485502621	-5.58124054715597	-0.00287961169468076
cg10476585	chr13	94499653	0.0867788542455978	0.998054454160093	1.50569071622702	0.132783898962666	0.433985485502621	-5.58124111449779	0.014131231370699
cg15806780	chr11	117515100	-0.0401583724644738	-1.10984985788563	-1.50568441643717	0.13278551661459	0.433985485502621	-5.58125043403268	0.00140588262019037
cg04710571	chr19	38853176	-0.0167562493969573	-3.48271501388337	-1.50568312847931	0.132785847336636	0.433985485502621	-5.58125233935633	-0.00137998103873936
cg23187802	chr10	81173663	-0.221232352566726	-0.185886704563361	-1.50565498218051	0.132793074907925	0.434003697329089	-5.58129397681174	-0.018148626231379
cg00540819	chr10	134803507	-0.0424595500580009	-0.46802862251425	-1.50565190499837	0.132793865103287	0.434003697329089	-5.58129852891	-0.00179936314260509
cg23238119	chr6	74009041	0.0306397152696755	1.7286991190856	1.50565004155928	0.132794343621074	0.434003697329089	-5.58130128550473	0.00254544125548395
cg14976342	chr1	15255231	0.058370621359725	1.11795024348953	1.50563060906876	0.132799333824998	0.434012953937159	-5.58133003188337	0.0144168812658687
cg23400985	chr17	18162130	-0.0259639717070381	-2.54937117988564	-1.50562929641252	0.132799670916343	0.434012953937159	-5.58133197367543	-0.00187798592534033
cg13033070	chr5	3188312	-0.0554034253250585	-0.0311990164757729	-1.50562421805321	0.13280097505	0.434012953937159	-5.58133948599792	-0.00196415226301738
cg17369032	chr17	47590326	-0.0321455885677049	2.18457873199093	-1.50562382994501	0.132801074717435	0.434012953937159	-5.58134006011811	-0.00243591841484125
cg26438105	chr18	5892119	-0.045618774915359	-1.16868604544654	-1.5056045829892	0.13280601747049	0.434021741244681	-5.58136853154684	-0.00608476443437361
cg14277677	chr12	123336568	-0.0191019463195991	1.25532044064255	-1.50559533184424	0.13280839328015	0.434021741244681	-5.58138221635228	-0.00683129774190194
cg21587412	chr3	107244153	0.053511653727441	-4.1210160824158	1.50559191184774	0.132809271586355	0.434021741244681	-5.58138727537921	0.00058614363161618
cg00753059	chr22	44390650	0.0485557097282016	2.59382589443407	1.50559121016644	0.132809451789156	0.434021741244681	-5.58138831333932	0.00252153624179874
cg24765579	chr5	52405755	0.0217623851041027	-4.20891595824583	1.50559097589548	0.132809511953667	0.434021741244681	-5.58138865988385	0.000291508629810609
cg09400092	chr14	38677295	0.084536142016242	-1.75115549784949	1.50559058703597	0.132809611819027	0.434021741244681	-5.58138923510287	0.010823885110958
cg22696358	chr6	33177735	0.0383659320350731	2.91382699843923	1.50558462648636	0.132811142591061	0.434021920169604	-5.58139805220595	0.00298703649354493
cg06040894	chr6	89830309	0.0370984301417887	0.436841651314013	1.50558278308126	0.132811616012086	0.434021920169604	-5.5814007790436	0.00620277990406981
cg03869703	chr22	42466867	0.0362569082421624	-4.62877437507524	1.50557629837	0.132813281418056	0.434024177277271	-5.5814103714583	0.000482432383071517
cg27182012	chr1	156095157	0.0533576451571396	0.881245907411704	1.5055449932569	0.132821321437032	0.434045588895529	-5.58145667851549	0.0159517041727956
cg27590049	chr1	165205199	-0.0836605214659701	-2.74565867981095	-1.50554319607349	0.132821783014916	0.434045588895529	-5.58145933691097	-0.00746366803329651
cg06932483	chr1	17292908	0.0332102346088277	3.0151864591599	1.50551073209417	0.132830121084521	0.434064352552346	-5.58150735711841	0.0018177346681264
cg00050336	chr4	15377965	-0.0206147677673606	1.1225716138231	-1.50550956171954	0.132830421691896	0.434064352552346	-5.581509088299	-0.0048009871299064
cg10946816	chr6	13466329	0.0356545146508576	2.49947069075039	1.50550945419549	0.132830449309168	0.434064352552346	-5.58150924734503	0.00357433855061151
cg23273548	chr1	81968986	-0.0234908113672286	2.08662570601531	-1.50550449156502	0.132831723952676	0.434065332322052	-5.5815165878934	-0.00216061825743541
cg10456035	chr17	76169212	-0.0216024348746072	1.40034286245187	-1.50549577222369	0.132833963524224	0.434069212943452	-5.58152948517819	-0.00751374798974569
cg08782487	chr6	31778674	0.0260562720953899	2.0569547219376	1.50548720149097	0.132836164954083	0.434069212943452	-5.58154216257522	0.00142226371068055
cg24182293	chr3	193852998	0.0342777095965055	-3.50469644324825	1.50548501230874	0.13283672725957	0.434069212943452	-5.58154540069205	0.000162062792859213
cg13300710	chr11	45167419	-0.0279654888535065	-3.6857050206644	-1.50548298681214	0.132837247523004	0.434069212943452	-5.58154839669005	-0.00265871024390461
cg24318076	chr17	18091662	-0.0226630458434968	1.13407093635702	-1.50548089185651	0.132837785629154	0.434069212943452	-5.58155149542365	-0.00734333583335878
cg07916615	chr1	175163045	0.0490643630463458	-0.108073648146492	1.50547574299912	0.132839108161651	0.434070349118314	-5.58155911128867	0.0152400816227218
cg02153340	chr1	155202674	-0.0422258309073679	2.03409368902777	-1.50546140544522	0.13284279095124	0.434079197689778	-5.58158031835795	-0.00441255184924572
cg06654901	chr20	21689759	0.0330273377215378	1.21593290556783	1.50544970972608	0.132845795209492	0.434085828967955	-5.58159761766878	0.00602361311971034
cg22119716	chr2	3497214	0.0481812776575489	-0.279860083806975	1.50541400841843	0.132854966066252	0.434110736262827	-5.58165042317624	0.00783993363905749
cg02914667	chr11	63894453	-0.0282322313429819	2.42642089835574	-1.50541054396225	0.132855856032693	0.434110736262827	-5.58165554735858	-0.00385364882360617
cg11855682	chr5	2338565	-0.0517302784662175	-0.611181350685112	-1.50540355225833	0.132857652109875	0.434110736262827	-5.58166588856093	-0.00604718332311216
cg01663970	chr12	125299686	-0.0389330484423897	2.7175805082902	-1.50540165969598	0.132858138287603	0.434110736262827	-5.58166868778023	-0.00305275241997272
cg17508320	chr5	86180476	-0.0415709506700934	2.68786322864101	-1.50540106002568	0.132858292336367	0.434110736262827	-5.58166957472984	-0.0016079423558667
cg20557688	chr2	230133040	0.041154111466599	2.05043913317006	1.50539200052668	0.132860619639783	0.434111183610473	-5.58168297424793	0.00245964129947518
cg18184975	chr20	3644192	-0.0346047429100096	-2.2397033676314	-1.50538965729851	0.132861221599075	0.434111183610473	-5.58168644000364	-0.00414289674267057
cg24349555	chr6	139456526	0.0213199859771323	-3.4796320078231	1.50538914186436	0.132861354010869	0.434111183610473	-5.58168720235676	0.00037441576836747
cg04096986	chr15	25903857	-0.0342585198076444	2.79953464795888	-1.50537965730889	0.132863790551832	0.434115959270168	-5.58170123044574	-0.00349714304281423
cg23434074	chr21	45678543	0.0332585385980042	0.309300152288747	1.50537127771067	0.132865943262966	0.43411749501394	-5.5817136241799	0.0142278007701686
cg18321529	chr6	32056801	0.0363745621372714	1.86750032013311	1.50537023768244	0.132866210447158	0.43411749501394	-5.58171516241514	0.0121776994501173
cg20801464	chr18	3454953	-0.0535457144755616	-2.49039949142005	-1.50536208035139	0.13286830608735	0.434121156695723	-5.58172722733401	-0.00473528614173044
cg26404226	chr10	90686467	-0.0513386349961263	0.549377313531437	-1.50532697551006	0.132877324908018	0.434145261242676	-5.58177914762889	-0.0117757922873483
cg10226013	chr1	2899264	0.0293766037900474	-0.498958215167545	1.50532282020872	0.132878392482199	0.434145261242676	-5.58178529326794	0.00945901894050377
cg00912427	chr8	22006022	0.0444534325281317	0.933003282211044	1.5053219790767	0.132878608585466	0.434145261242676	-5.58178653728969	0.0122336451263724
cg04988216	chr1	64471626	0.0491339868757211	2.74005547010928	1.5053100487453	0.132881673750327	0.434150523902083	-5.58180418199841	0.00454564668681035
cg17010968	chr15	31619006	0.0442463542165512	-3.85532337552621	1.50530729603178	0.132882380990847	0.434150523902083	-5.58180825318405	0.000786455355534149
cg12635578	chr20	56780766	0.0529717802150641	0.283566307879139	1.50530432488738	0.132883144354967	0.434150523902083	-5.58181264741447	0.0162595069431171
cg20113947	chr2	233562546	0.0192162683487947	-3.5133437163197	1.50529892831662	0.132884530882789	0.434151868386724	-5.58182062875332	0.000927200347916463
cg03090436	chr6	71121859	-0.0305350461755825	2.60578504038888	-1.50528522292789	0.132888052225535	0.434160187531692	-5.58184089841503	-0.00273862753921028
cg23881926	chr8	59058656	-0.0565552714491181	1.97247301190847	-1.50527116010311	0.132891665480096	0.434168603606648	-5.58186169651874	-0.00780572280224334
cg17452249	chr1	245287858	0.027618324343495	-0.966225495339625	1.50526760734846	0.132892578324914	0.434168603606648	-5.58186695080672	0.00780863026473383
cg01764808	chr1	145033094	-0.0526255261032335	3.06068300888346	-1.50525795147952	0.132895059328579	0.434170480843564	-5.58188123113301	-0.00109521468234919
cg06560309	chr21	40720186	0.0370545786157951	-3.40579737015294	1.50525660382671	0.132895405600802	0.434170480843564	-5.58188322420611	0.0022817799300327
cg06730409	chr7	50202657	0.0616270536477899	1.51126852617179	1.5052503529843	0.132897011730668	0.434170480843564	-5.58189246868973	0.00542792427262262
cg07078622	chr17	26645920	0.0785970475408949	-4.58793748152284	1.50524774218586	0.132897682569729	0.434170480843564	-5.58189632983543	8.5794677737859e-05
cg06127414	chr17	1179309	0.0224486451586457	-3.4188556778585	1.50524639707675	0.132898028193659	0.434170480843564	-5.58189831913318	-0.000787729315724156
cg14078101	chr9	6412886	0.0322514261919058	-2.40896580496223	1.50524132870926	0.132899330509954	0.434171549980642	-5.58190581478595	0.00215039880708101
cg20797674	chr1	35656325	0.0324373450348355	-3.18894909030309	1.50523291416981	0.132901492646537	0.434175428045962	-5.58191825906622	0.00134707111461022
cg05907986	chr6	31635366	0.0308188106122552	2.81914983285647	1.50522825473755	0.132902689910854	0.434176153939628	-5.58192514988087	0.00208643582296442
cg09631055	chr7	157211098	-0.033215455098589	2.30541918880099	-1.50521724725177	0.132905518372393	0.434180376619011	-5.58194142872106	-0.00307589875692893
cg22420505	chr4	89206201	-0.0403495223681923	-4.08521499637914	-1.50521248649969	0.132906741700209	0.434180376619011	-5.58194846930432	-0.00261606885967392
cg17007872	chr7	129251834	0.0505423897481538	-4.17564788240188	1.50521184042231	0.1329069077176	0.434180376619011	-5.58194942477381	0.0015880150743619
cg04480914	chr11	64692198	0.0204635236908707	-3.72646373078466	1.50520266887777	0.13290926447418	0.434184890257392	-5.58196298832392	0.00039286770676554
cg13858054	chr9	86595264	-0.0477544125338072	-3.09967885482355	-1.50519671840765	0.132910793548018	0.434186699994678	-5.58197178827008	-0.00419161200116244
cg26366480	chr10	102820327	-0.0248519915684869	-3.82136370721878	-1.50518265708783	0.13291440689601	0.434195318463773	-5.58199258293661	-0.00218959091186903
cg23280720	chr6	139483193	-0.0239812197292832	1.67123787706735	-1.50517177762777	0.132917202651436	0.434200099326672	-5.58200867195893	-0.00569844523024909
cg12068734	chr2	132348567	-0.0769532002847906	-1.05755242096906	-1.50516106151611	0.132919956474955	0.434200099326672	-5.58202451930172	-0.0150829445822099
cg12075776	chr7	86791468	0.024576757552942	-0.0344078560182392	1.50515457854572	0.132921622488469	0.434200099326672	-5.58203410648002	-0.00027268226815319
cg15655486	chr5	133798860	-0.0280406672410806	2.13375614535111	-1.50515457603854	0.132921623132776	0.434200099326672	-5.58203411018763	-0.0023911420161693
cg17034941	chr6	123110289	-0.0202930920906512	-4.26380662041061	-1.50515418821989	0.132921722796109	0.434200099326672	-5.58203468370229	-0.00118104367208367
cg27399753	chr16	772689	-0.0273721547413651	2.68270224009353	-1.50515106750185	0.132922524774004	0.434200099326672	-5.58203929868214	-0.00272403155004841
cg04264433	chr8	98610472	-0.0523793022415729	-2.53494258183016	-1.50515040025359	0.132922696247324	0.434200099326672	-5.5820402854209	-0.00415579514307604
cg18988435	chr18	12287275	0.0362395620333527	-0.453632381149343	1.50514561775694	0.132923925286008	0.434200928756947	-5.58204735785052	0.0166857023574232
cg08098382	chr19	3869345	0.0898167480428267	-1.26525527471444	1.50512696148116	0.132928719787664	0.434213404806562	-5.58207494682534	0.00709823386426123
cg26133399	chr12	62583974	-0.0667186432626514	-2.25842730010265	-1.50512188651553	0.132930024033206	0.434214479789445	-5.58208245164604	-0.00970115736884025
cg05025332	chr2	65165160	-0.0223645784800823	1.15385480958597	-1.50511619804559	0.132931485958678	0.434216069812557	-5.58209086368254	-0.00336076915419403
cg02001200	chr6	28864703	-0.0700247732295629	-4.70677968605333	-1.50510848879127	0.132933467241643	0.434218581570707	-5.58210226397878	-0.0028366448985455
cg01587682	chr11	31820572	0.0604009669716013	-0.50227626981883	1.50509574698354	0.132936741944111	0.434218581570707	-5.58212110619089	0.0121631318003192
cg08522087	chr5	14871910	-0.0618730468069206	-4.71675376095043	-1.50509260020868	0.132937550689191	0.434218581570707	-5.58212575952509	-0.00236456828382222
cg21184174	chr1	115881214	0.0173892316632665	-0.703960806179007	1.50509217285676	0.132937660522183	0.434218581570707	-5.58212639147655	0.00302226921683268
cg17652741	chr4	13629432	-0.0542660782062752	-3.8853155374862	-1.50509211921596	0.132937674308317	0.434218581570707	-5.58212647079844	-0.00247028755995088
cg12892004	chr6	117198278	-0.0360766314114115	-2.87181200402713	-1.50509043997067	0.132938105889007	0.434218581570707	-5.58212895399947	-0.00169042619271099
cg10543784	chr4	79698242	-0.030258189318445	-4.17415103353174	-1.50505687705289	0.132946732079892	0.434240898590129	-5.58217858492957	-0.00178930578919739
cg12405098	chr3	178275369	-0.0574309755198817	0.575483893877	-1.50505383038308	0.132947515142845	0.434240898590129	-5.58218309011691	0.00081620167904195
cg13866190	chr8	22499776	0.0359182248150212	1.58978873229073	1.5050524731218	0.132947863990803	0.434240898590129	-5.58218509713047	0.00353158703019996
cg00570635	chr2	65355269	-0.112965578559503	-2.36955711587326	-1.50504832661623	0.132948929744315	0.434241194315836	-5.58219122865274	-0.00935638972088701
cg14978826	chr19	49183446	-0.0352316416894706	2.94004816146689	-1.50504198098913	0.132950560738777	0.434243336228105	-5.58220061202839	-0.00285058916985581
cg00226849	chr18	72201785	-0.0261930272099533	1.88183145078032	-1.5050280988707	0.132954128865571	0.434251805127292	-5.58222113959209	-0.000783944728541042
cg01117269	chr10	416315	-0.0474907498835274	3.06072550671591	-1.50501639870257	0.132957136222499	0.434258442341667	-5.58223844054843	-0.0023926719523244
cg06739520	chr20	5891968	-0.0327542622901301	-3.98090337202479	-1.50499826464736	0.132961797420288	0.43425921645209	-5.58226525498501	-0.00134108281093824
cg02275084	chr1	7531719	-0.026019704270828	-1.61269238252113	-1.50499533483319	0.1329625505149	0.43425921645209	-5.58226958720801	-0.00167517702355904
cg02133070	chr4	104637628	-0.0624777929526379	-0.0190707723096683	-1.50499436878778	0.132962798832941	0.43425921645209	-5.58227101566684	-0.0200365076665624
cg16578085	chr4	127771714	-0.0278849175126124	-1.96968927551191	-1.50499407043482	0.132962875523429	0.43425921645209	-5.5822714568311	-0.00340133327001643
cg03287763	chr10	467839	0.041559717456373	3.06070223023673	1.50499074841924	0.13296372943715	0.43425921645209	-5.58227636897568	0.003192757972725
cg11923627	chr18	55470401	0.0439452133624403	-3.94985643137425	1.50498853109129	0.132964299396736	0.43425921645209	-5.58227964765252	0.00169419740419792
cg22303739	chr20	30220521	0.0218777065791568	2.78554490413199	1.50498638815119	0.132964850236882	0.43425921645209	-5.58228281633041	0.000563249285865486
cg03629151	chr16	82045183	-0.0472769426361267	-1.18188543845467	-1.50498263833351	0.132965814127222	0.43425921645209	-5.58228836102171	-0.00202339225950654
cg02074728	chr5	50259086	0.0754609536126832	-3.81047307553009	1.50498132967282	0.132966150519626	0.43425921645209	-5.58229029607776	-0.0013124819899049
cg26726141	chr17	64612159	0.0382684441352269	2.52178185964141	1.50496566708322	0.132970176653616	0.434269180363712	-5.58231345549558	0.00304731035630157
ch.4.140321500F	chr4	140102050	-0.0373491401585372	-1.20889335412836	-1.50495281206317	0.132973481160872	0.434275347176065	-5.58233246333487	-0.00645362427283325
cg18251417	chr7	1340592	-0.0224721553314726	-0.735660087862269	-1.50495073354895	0.132974015469047	0.434275347176065	-5.58233553667663	0.00368871846632357
cg03114945	chr16	87727345	0.0485589023963008	2.02705328970267	1.50494304513685	0.132975991886393	0.434278616698859	-5.58234690491353	0.00624357570352263
cg22729335	chr19	2427816	-0.167017964691867	-4.00490571387099	-1.50493106380373	0.132979071906544	0.43428549033996	-5.58236462063295	-0.00802059070175007
cg03051374	chr14	100204258	-0.0249424163668302	-0.799284808603307	-1.50492567510346	0.132980457188269	0.434286829213016	-5.58237258837366	0.002729000088316
cg21314839	chr13	114782035	0.0325894310742927	2.03942929190469	1.50491520798497	0.13298314801904	0.434292431689895	-5.58238806499086	0.00660888592941355
cg12579612	chr19	5659415	-0.0345386561235029	3.51316487305286	-1.50490164234444	0.13298663546417	0.434299010295082	-5.58240812290504	-0.000413833581154766
cg10801328	chr17	1106984	0.165153013165175	-1.96746508545674	1.50489978436594	0.132987113117477	0.434299010295082	-5.58241087006495	0.0148956987258613
cg04670568	chr16	34659771	-0.0502652614458447	-1.71285225434707	-1.50487511756256	0.132993454641237	0.434315376861318	-5.58244734145694	-0.00269665106424044
cg02927448	chr12	100532162	0.0262557466014489	-0.141369275710311	1.50487270264047	0.13299407549984	0.434315376861318	-5.58245091203656	0.00527234979974023
cg03259469	chr10	30025293	-0.0255201859215691	-3.75203789804662	-1.50486617257398	0.132995754342894	0.434317674125024	-5.58246056702856	-0.0010649478802434
cg02665568	chr6	35544468	0.0444058839456997	2.30370957300784	1.50484812182631	0.133000395173346	0.434329644100218	-5.58248725564116	0.000109559465161113
cg22165279	chr10	135436174	0.0211788105417378	-1.06347600306154	1.50483317763678	0.133004237405729	0.434339005995776	-5.58250935086735	0.00551311345918787
cg22784836	chr11	1219516	-0.0312488224158348	-1.52972021499481	-1.50482496153122	0.133006349847861	0.434341215227412	-5.58252149841985	0.000420652846044312
cg24223942	chr17	29152934	-0.0333019559663386	-2.13957318408541	-1.50481401473846	0.1330091644172	0.434341215227412	-5.58253768320469	-0.00359929101028261
cg10931792	chr5	152022470	-0.108120306274608	0.374360485247871	-1.50481040167395	0.13301009339539	0.434341215227412	-5.58254302507906	-0.0068689131090014
cg26918041	chr15	68606598	-0.0213144625831973	1.81047006279465	-1.50480910967245	0.133010425591404	0.434341215227412	-5.58254493528535	-0.000691784934818807
cg04505313	chr6	31470807	-0.0378986137923995	-1.67172018080454	-1.50479988122462	0.133012798404283	0.434341215227412	-5.58255857937012	-0.00707668475736317
cg00510507	chr10	61900413	0.0313949392590307	-2.6508293302082	1.50479930827122	0.133012945722796	0.434341215227412	-5.58255942646817	7.51858358047641e-05
cg06962748	chr13	109794527	-0.0331623615051199	0.0749151160794472	-1.50479856111634	0.133013137832405	0.434341215227412	-5.58256053111837	-0.00361240525138817
cg06667063	chr3	158519627	-0.0640508463384784	-4.50936444480595	-1.50479725282901	0.133013474221772	0.434341215227412	-5.58256246538792	-0.00163284215220591
cg24274600	chr5	95066816	-0.0525028941565399	-0.576390386428039	-1.50479640247749	0.133013692866155	0.434341215227412	-5.58256372261018	-0.0103389137762814
cg20510474	chr2	6675896	0.0951640551348785	-1.29191802409758	1.50478862759069	0.133015691976254	0.434343363653497	-5.58257521754187	0.0274849823182847
cg06639722	chr8	80942378	-0.0279001941981538	-4.5816895740594	-1.50478303283228	0.133017130537427	0.434343363653497	-5.58258348918422	-0.00104063569645142
cg22429418	chr15	25325092	-0.0414801032434856	-2.23722530694634	-1.50478246269846	0.133017277134673	0.434343363653497	-5.58258433210416	-0.00392250879349024
cg02094983	chr13	113753782	-0.0508374679660364	-1.08561008014895	-1.50475931159961	0.133023230031378	0.434359616490146	-5.58261855980657	-0.00711174829612043
cg04506109	chr1	12123934	0.0740097651359685	-1.95778133339061	1.50474699363617	0.133026397462708	0.434362579518023	-5.5826367710658	0.00857598255808523
cg20318580	chr15	51398457	-0.0350586849947975	0.537264279497312	-1.50474337872484	0.13302732700925	0.434362579518023	-5.58264211543481	-0.00855516659407474
cg12201961	chr6	14117617	0.0440408455165651	-0.48100478394602	1.50473902155206	0.133028447429296	0.434362579518023	-5.58264855716347	0.000262626630307072
cg06880108	chr1	111021908	-0.0353756998821909	3.13594832487564	-1.50473762999241	0.133028805261803	0.434362579518023	-5.58265061446835	-0.00286309356102454
cg23614605	chr14	35761327	-0.0321734376050052	-4.16607062655134	-1.50473681476347	0.133029014894138	0.434362579518023	-5.58265181971547	-0.00255896926728379
cg18195500	chr14	62359668	-0.0300827629246386	1.64819607471223	-1.50470450204123	0.133037324167102	0.434386257907404	-5.58269959082432	-0.00567331443368202
cg19152024	chr3	50374954	0.0473022905307357	-4.32743549637514	1.50470102710022	0.133038217778251	0.434386257907404	-5.58270472811445	0.000965657343226671
cg07507493	chr20	62574095	-0.0368077261102658	-0.319245772637501	-1.50468700270371	0.133041824320527	0.43439129373966	-5.58272546140992	0.00147782814426778
cg21812850	chr1	9097241	0.0578466532860513	0.395514372732462	1.50468647437224	0.133041960188806	0.43439129373966	-5.58272624247745	0.0179949582161615
cg13428048	chr6	39259380	-0.0291089239057584	3.15492740584596	-1.50468364914294	0.133042686740269	0.43439129373966	-5.5827304191968	-0.0012984894156729
cg23121787	chr15	42211437	-0.0283496010573501	1.27043952765776	-1.50467428535054	0.133045094806518	0.434395970942944	-5.58274426224176	0.00233170572069463
cg00789347	chr16	2039030	0.0447413547370756	-2.22867051852485	1.50464936661678	0.133051503268271	0.434413709385529	-5.5827811006554	0.00641572884277197
cg27166993	chr12	71833031	0.0856380907052906	-4.69610988338442	1.50462859717225	0.133056844821963	0.434427964134287	-5.58281180453823	0.000314972633167709
cg14027288	chr1	180923683	0.0519782165503629	1.95423184086108	1.5046171913712	0.133059778274016	0.434434356327474	-5.58282866578207	0.00780416525646865
cg16691989	chr13	99852566	0.0549449657686257	-4.02937030620297	1.50460909496339	0.133061860615414	0.434437969608236	-5.5828406346591	0.00096260046228417
cg20656964	chr4	187564383	-0.0467974536787154	1.74331069098236	-1.50460282065297	0.133063474343071	0.434440052855078	-5.58284990989518	-0.00246168636530519
cg26266099	chr1	33391638	-0.0281879132632233	0.70982039584904	-1.50459220737501	0.133066204070498	0.434445779681658	-5.58286559928661	-0.00269613678598224
cg18430624	chr11	10326585	0.0200043190559398	-3.88417835419546	1.50457124503335	0.13307159569738	0.434457794689102	-5.58289658716474	0.000414552839296964
cg27324797	chr11	19708764	0.0426075411001343	2.86781956844505	1.50457031254632	0.133071835541994	0.434457794689102	-5.58289796561697	0.00436455540679259
cg02402630	chr16	87738623	0.0390073330203815	3.33836259104418	1.50455341362752	0.133076182164259	0.434466355356522	-5.58292294635599	0.0015943804786438
cg23437337	chr4	54239663	-0.0449068204937413	1.60729403021663	-1.50455253149946	0.133076409062126	0.434466355356522	-5.58292425034957	-0.00559586826449321
cg20254658	chr4	77566479	0.0313065574584419	0.447089599339439	1.50454715000582	0.133077793277434	0.434467688999766	-5.5829322054517	-0.00262641000747421
cg23854488	chr11	69588848	-0.0557188085951075	-3.53205426439162	-1.50453217359393	0.1330816455342	0.434477080139142	-5.5829543439312	-0.00306939077349981
cg08441029	chr10	11148711	-0.0668874753747076	0.179409990392845	-1.50452568952265	0.133083313404307	0.434478999924576	-5.58296392876806	-0.00829259412357353
cg19084508	chr5	150530152	-0.0160918291506917	0.47130830761532	-1.50452230084561	0.133084185065763	0.434478999924576	-5.58296893793744	-0.00603411425923206
cg11342106	chr11	73020351	-0.032287283541341	-3.08939917538714	-1.50451820863121	0.133085237702392	0.434479250941365	-5.58297498706637	-0.0013192574173283
cg13749477	chr2	241076189	-0.055678773088799	-2.14322088897107	-1.50451037921688	0.133087251673615	0.434481658262368	-5.58298656049494	-0.00992307522970001
cg00099091	chr16	776809	-0.0378001785102103	-1.38887505009686	-1.50450729885665	0.133088044045481	0.434481658262368	-5.58299111386245	-0.00402155273988491
cg22530449	chr3	184560962	-0.048223510955842	1.75408886573233	-1.50450075793268	0.133089726602443	0.434481658262368	-5.58300078258114	-0.00696483670860959
cg14895775	chr7	2738875	0.0329139157435664	-1.97697254600104	1.5044996921994	0.133090000748297	0.434481658262368	-5.58300235793192	0.00495640994589508
cg00900642	chr9	139256392	-0.0235997934897552	1.58940632169357	-1.50449637577796	0.13309085385685	0.434481658262368	-5.58300726020866	-0.00769115342130899
cg21412748	chr11	72852496	-0.0283965879939601	-4.16995517969232	-1.50447969720672	0.133095144278166	0.434492479078974	-5.58303191402146	-0.000756723244806516
cg16319136	chr8	54852080	-0.0435611865477753	2.34982064340583	-1.50446648815061	0.133098542272274	0.434497316715816	-5.58305143909869	-0.00683918905485414
cg00341522	chr2	237981972	-0.0376058995422724	1.21209308937663	-1.50446635029155	0.133098577736502	0.434497316715816	-5.58305164287529	-0.00746810713841184
cg10211193	chr10	44782092	0.0406509981423501	-0.736834389924928	1.50446244440065	0.133099582529527	0.434497411398534	-5.58305741636772	-0.000340489126099852
cg18090228	chr9	88556685	0.0278170677545216	-3.53343310784291	1.50445675866429	0.133101045199504	0.434499000786968	-5.58306582071197	0.000359508942765138
cg16696270	chr8	132052934	0.0675977790377497	-2.41007046141366	1.50444815790175	0.133103257791015	0.434499310880443	-5.58307853382861	0.00477766182217934
cg01680782	chr21	33956498	0.0367993394152227	-1.03981370834421	1.50444541315642	0.133103963897233	0.434499310880443	-5.5830825909267	0.0101302374634296
cg26983578	chr12	11324180	0.0325453390467566	-3.77766206917146	1.50444501016055	0.133104067571175	0.434499310880443	-5.58308318660747	0.00127056009964249
cg11752829	chr6	32797232	-0.057940898262645	-0.472645833383735	-1.50443437776603	0.133106802863116	0.434501220771917	-5.58309890262509	-0.0130166071043224
cg08996506	chr16	16070868	0.0281190755792423	0.485323830466076	1.50443188221535	0.133107444875307	0.434501220771917	-5.58310259134719	0.00523531271953115
cg03534205	chr22	38812953	-0.0224615844343584	1.88738465053867	-1.50442967722427	0.133108012139343	0.434501220771917	-5.58310585058247	-0.00305643898391073
cg19293468	chr17	1973400	-0.0226531972039382	1.79938584476087	-1.50442756384831	0.133108555835898	0.434501220771917	-5.58310897439543	-0.00623420191613699
cg08687052	chr22	33195655	0.0329793959726883	-1.73951539782015	1.50439892442934	0.133115923910995	0.434522086688317	-5.58315130632462	0.0014899506144806
cg13842154	chr14	103390247	-0.0324017830591663	-0.850251834284407	-1.50439188114406	0.133117735988409	0.434522629639004	-5.58316171688326	-0.00405161451508579
cg02954324	chr3	67045043	-0.0439661600052768	-0.265032443713561	-1.50439069197899	0.133118041935477	0.434522629639004	-5.5831634745629	-0.00111354497651295
cg17676994	chr2	241405196	-0.0396133539707797	1.37061171755395	-1.50435269639145	0.133127817685397	0.434551353990925	-5.58321963430943	0.00247353496275748
cg21185187	chr13	51997270	0.0483675529800848	1.88922832200489	1.50433764899463	0.133131689330814	0.434558318879366	-5.58324187487171	0.00530912132723449
cg21129670	chr8	50314174	-0.0739497581256452	-1.83497481002098	-1.50433681748143	0.133131903278957	0.434558318879366	-5.58324310386996	-0.00940549367091892
cg22365167	chr11	62306861	0.0337600567757435	-0.836063544655484	1.50433228799393	0.133133068719677	0.434558937473776	-5.58324979855909	0.00643196668435769
cg12237893	chr12	94975761	-0.0286325719348567	2.90286453957751	-1.50432749619165	0.133134301662821	0.434559776391807	-5.5832568809339	-0.00214986617440516
cg16874494	chr7	210873	0.0782174293121581	2.52339297299255	1.50431533581601	0.133137430598778	0.434564158844589	-5.58327485409983	0.0194806275435787
cg21649051	chr1	85514340	0.024999740861263	-2.55283359884442	1.50431469232287	0.133137596174926	0.434564158844589	-5.5832758051856	-0.000435520849169035
cg13444518	chr9	135466773	-0.0518714715586004	-1.93568033171522	-1.50430572008294	0.133139904823701	0.434567876246502	-5.58328906615476	-0.00194750453345888
cg06223186	chr7	1544111	0.032507550639859	-2.48491951941183	1.50430268040248	0.133140686971511	0.434567876246502	-5.58329355878427	0.00248524763080629
cg16414821	chr1	151516778	-0.0512184931608724	2.3412181001754	-1.50429600379713	0.133142404958119	0.434570298226408	-5.58330342673528	-0.00674967768121626
cg00731185	chr7	155167702	0.0629906598556756	-1.27944056993875	1.50429112096914	0.133143661390903	0.43457054034524	-5.5833106434752	0.0144331944099671
cg12889810	chr7	98287347	0.0326602823129256	-1.28282634301466	1.50428812991095	0.133144431044425	0.43457054034524	-5.58331506419878	0.00332932557625604
cg03674265	chr7	149322059	0.0584917371224286	-4.30699094468616	1.5042815912302	0.13314611357761	0.434572846536665	-5.58332472820653	0.000262740770864113
cg12704854	chr6	30042919	-0.0260347891534847	-0.639022123299378	-1.5042540777837	0.133153193517911	0.434592769050615	-5.58336539194123	-0.00590504349422977
cg19219655	chr2	10187086	-0.0447371654644869	1.41737673936804	-1.50424959322149	0.133154347542543	0.434593350082448	-5.58337201986863	-0.00770422569442819
cg16035520	chr11	98891820	-0.0376892388021431	-3.84398094380515	-1.50423961308584	0.13315691578595	0.434598546843678	-5.58338676987021	-0.00146891376292076
cg23432249	chr7	148227345	-0.0589376367714896	2.08120845716944	-1.50423402124961	0.133158354780851	0.434600057905942	-5.58339503420375	-0.00703116536948323
cg27053493	chr1	29823421	0.0473953164243284	-0.759320010128995	1.5042239240516	0.133160953209501	0.434605353059204	-5.58340995706236	0.0159056990043561
cg18359530	chr5	77945219	-0.033946715723352	-3.99096214754302	-1.50421643386047	0.133162880772378	0.434608160903659	-5.58342102690726	-0.000257105105069357
cg13776620	chr9	133974575	0.0263126296080498	-1.78464858478036	1.50421299561437	0.133163765594907	0.434608160903659	-5.58342610831482	0.00627220466665113
cg13363124	chr22	45182017	-0.0366530191705417	1.77179535432497	-1.50420666400856	0.133165395027001	0.434609158845416	-5.58343546580853	-0.00295265237432152
cg00741624	chr14	93897389	-0.078245060578719	-0.116625621823193	-1.50420422213803	0.133166023443948	0.434609158845416	-5.58343907464377	-0.0213552644737169
cg02899710	chr13	22392777	0.0474327109729272	-0.0794949920489582	1.50419414899479	0.133168615798164	0.434614433913152	-5.58345396165925	0.00882561070868809
cg13058457	chr15	38422160	0.0521141297416448	0.838721428264527	1.50418399645706	0.133171228624438	0.434616558220611	-5.58346896591126	0.00369294906579853
cg11228052	chr12	103350170	0.0569292148874717	-1.90458385256014	1.5041790586371	0.13317249942117	0.434616558220611	-5.58347626338983	0.00738213880680352
cg00886856	chr22	19960296	0.0330960621268473	2.03829277967517	1.50417708166161	0.133173008217978	0.434616558220611	-5.58347918510498	0.00473202877764012
cg13090238	chr14	86554255	-0.0512025105614165	-0.52761545654281	-1.50417644944599	0.133173170926073	0.434616558220611	-5.58348011943741	-0.0101505719318303
cg02101307	chr10	86004424	0.0362746866899659	-1.21481936534189	1.50417005996413	0.133174815342744	0.434618739427199	-5.5834895622388	0.00681877657656094
cg21647035	chr1	16473479	0.0484305204274785	-1.60110522911929	1.50414229128871	0.133181962157447	0.434638877658961	-5.58353060017298	0.00976064145576291
cg10701033	chr17	76676243	-0.0331738239635585	1.97224214511911	-1.50413230790151	0.13318453165124	0.434641281602864	-5.58354535393731	-0.00808182809936331
cg19404426	chr8	5526092	0.0731015022551411	0.515104384162744	1.50413184420158	0.133184650997851	0.434641281602864	-5.58354603920533	0.0120152960015959
cg02567323	chr2	48671699	-0.0456806664649441	1.99070190378425	-1.50412140047189	0.133187339016249	0.434645696380207	-5.58356147316976	-0.00641387472985999
cg19517014	chr11	65101065	0.0297952237969917	-2.66381218228817	1.50411644865411	0.133188613535165	0.434645696380207	-5.58356879103364	0.00106370028794561
cg23910413	chr5	140105405	0.0444086375940042	-3.38058429808933	1.50411284372774	0.133189541391668	0.434645696380207	-5.58357411842795	0.000928905154901516
cg16728516	chr1	1342558	0.0574644853007568	-4.68645128508363	1.50411141828625	0.133189908281313	0.434645696380207	-5.58357622495535	0.00158302904522014
cg11465163	chr1	68516093	-0.0517273235055747	-1.47162178353976	-1.50410099089897	0.133192592175698	0.434648700537198	-5.58359163456139	-0.00889716703019494
cg10303978	chr16	50982437	0.0567782287368737	1.77583586436996	1.50410025685265	0.1331927811127	0.434648700537198	-5.583592719332	0.0152967424347947
cg21224972	chr4	8308063	0.0506199945337071	0.369425790821256	1.5040818568169	0.133197517186429	0.434660970295116	-5.58361991065662	0.0152595313009101
cg10832093	chr12	131303194	0.0488500108237656	-0.40526215650836	1.50403334527032	0.133210004433556	0.434695962785287	-5.58369159878584	0.00940181050061401
cg18559579	chr2	209224676	-0.0631778930754798	1.67599181971659	-1.50403261368646	0.133210192755853	0.434695962785287	-5.58369267986928	-0.0143442607974082
cg15988887	chr12	111182093	0.0229536010277186	1.58369388566817	1.50402601208074	0.133211892132319	0.434698322547486	-5.58370243523636	-0.00151641203428965
cg17570264	chr5	146891173	-0.0759994746674894	0.392841260868459	-1.50400073832326	0.133218398224538	0.434714584044249	-5.58373978254307	-0.00403328837982253
cg11181763	chr5	158379078	-0.0508550531425229	-0.961951799726827	-1.50399906895934	0.133218827968914	0.434714584044249	-5.58374224935839	0.00389081751598341
cg03035162	chr14	22993190	0.0370518967789106	-0.420171096147388	1.50398979746014	0.133221214750656	0.434719186716273	-5.58375594978278	0.0100453582147668
cg05678462	chr6	2634100	-0.0353012350205433	2.88535032474631	-1.50397616216803	0.133224724973197	0.434726172934182	-5.58377609839901	-0.00422092647723871
cg03812994	chr10	81205453	0.0314352446472735	-3.26253581325838	1.50397389626182	0.133225308307227	0.434726172934182	-5.58377944666869	-0.00086879841315296
cg00701428	chr14	77889141	-0.0304894035582437	2.71057229049493	-1.50395913743761	0.13322910786183	0.434735385391323	-5.58380125527079	-0.0034466580186554
cg16058493	chr1	91189167	0.05846003306207	0.637433715919785	1.50394930071241	0.133231640303676	0.434735494896232	-5.5838157905403	0.0240957851795399
cg21639273	chr8	144911748	-0.0498352675756052	-4.20860215287511	-1.50394673788274	0.133232300104303	0.434735494896232	-5.58381957749854	-0.0013683335186385
cg24346858	chr6	41738686	0.0309615937641936	3.94689374645728	1.50394633603646	0.133232403559879	0.434735494896232	-5.58382017128505	0.00103884434436219
cg22472267	chr5	31851871	-0.0454804150225394	2.35726979591739	-1.50394088571577	0.133233806754493	0.434735494896232	-5.58382822491313	-0.0029999766814679
cg23490300	chr2	41461406	0.0698313879595332	0.852988984456274	1.50394004562028	0.133234023039571	0.434735494896232	-5.58382946627175	0.0270622119322799
cg02515725	chr4	186456935	0.0297974876531875	-3.75136767316814	1.50393513949246	0.133235286142182	0.434736430633407	-5.58383671574839	-7.60219196978551e-05
cg01601016	chr7	23145033	0.0423383539603072	-4.05814227123125	1.50392741718445	0.133237274300699	0.434739645723304	-5.58384812646989	0.000535865987547304
cg03552327	chr12	50222455	0.0238938016944699	-4.16403391502547	1.50392372786218	0.133238224148886	0.434739645723304	-5.58385357790623	0.000382327653328185
cg03032497	chr14	61108227	-0.0515870366184772	0.524939987099249	-1.50391959340451	0.13323928860731	0.434739933263129	-5.5838596870702	-0.00132909414316595
cg27156359	chr12	104443742	-0.0326460636585749	-4.01579470349941	-1.50390591392256	0.133242810576944	0.434748239232656	-5.58387990004979	-0.00374363049617229
cg19989673	chr17	7980012	-0.0321870968450609	2.39908099894637	-1.50388789045145	0.133247451076317	0.434760194622741	-5.58390653148584	-0.00400957638127541
cg27351783	chr5	112592733	0.0375877552720164	1.43596925791292	1.50387988121373	0.133249513253357	0.434763737341202	-5.58391836581415	0.011313163624651
cg25198375	chr5	122759287	-0.0231017507498794	-3.87759259421849	-1.50387156667853	0.133251654063023	0.434767211070489	-5.58393065117923	-0.00129956794428128
cg01188753	chr20	47897068	0.04758381728013	1.06066366682933	1.50386816201398	0.133252530696854	0.434767211070489	-5.58393568181342	0.00608572360723159
cg08531528	chr1	150898635	0.0274593662653312	-3.35305624293915	1.50385766642825	0.133255233130915	0.434772842631014	-5.58395118971757	0.000791270947084755
cg10526376	chr2	1788254	-0.17602968400691	0.971461673553233	-1.50385083127135	0.133256993089949	0.43477537648383	-5.58396128904457	-0.0397371806685871
cg16913124	chr3	50338253	0.0275460103821587	2.86082191575271	1.50384336238833	0.133258916245389	0.43477537648383	-5.58397232468542	-0.000218778353889837
cg03222929	chr2	10688100	-0.026791482668253	-0.199984686314638	-1.50384154335598	0.133259384629526	0.43477537648383	-5.5839750123867	0.00281207314467358
cg18288666	chr13	111364929	0.0183832611301613	-3.4986316618797	1.50383549522781	0.133260941976214	0.43477537648383	-5.58398394874208	0.000630259107919903
cg18489719	chr5	74063690	-0.0378954615010372	-4.25131182441211	-1.50383330172521	0.133261506789829	0.43477537648383	-5.58398718972263	-0.00187195794449556
cg05624510	chr15	41245527	-0.0582474270436462	-4.42034162935582	-1.50383189807817	0.133261868221402	0.43477537648383	-5.58398926366015	-0.00110700242174693
cg12274314	chr17	62223237	-0.0199361573193512	-3.7386967164803	-1.50382715448462	0.133263089676893	0.434776175943698	-5.58399627247101	-0.00104125270898624
cg01606770	chr1	97279796	0.0517521109472346	1.90850781437338	1.50381277525945	0.133266792320312	0.434785070307687	-5.5840175181014	0.00447615598335727
cg08807995	chr16	586923	0.0273639481373288	2.92991199756617	1.50378994294778	0.133272671793443	0.434800712607783	-5.58405125294478	0.000351216797486842
cg00846498	chr14	93707435	0.044483324990472	2.64357836012293	1.50378388742879	0.133274231163912	0.434800712607783	-5.58406019991621	0.00218321538154886
cg09017117	chr6	32904419	0.068489511729896	-0.762039883492641	1.50378178463054	0.133274772663585	0.434800712607783	-5.58406330677217	0.00718478648122561
cg06203476	chr7	121956502	-0.0636467024438358	-1.11017159535993	-1.50377898833072	0.133275492752165	0.434800712607783	-5.58406743826067	-0.00106715892839021
cg03064080	chr19	14800596	0.0456411074484482	-4.09784852763941	1.50376607085022	0.133278819233728	0.434808379276975	-5.58408652353381	0.000310760325083821
cg01911981	chr8	39380341	0.085010032256739	3.00354567589226	1.50374910373607	0.133283188666098	0.434819448328165	-5.58411159179845	0.00557874321128082
cg19860320	chr13	33640942	-0.0561940874086916	-0.417040732052262	-1.50374332784073	0.133284676120847	0.434819500042562	-5.58412012539978	-0.0124711300945646
cg03219658	chr12	114863053	0.089160859219256	-1.0914591942593	1.50374145845516	0.133285157542725	0.434819500042562	-5.58412288731804	0.0103981768977371
cg19880185	chr21	44830846	-0.0183492691003136	-1.20723944956278	-1.5037331973086	0.133287285047601	0.434820189321076	-5.58413509268441	0.0035658640391249
cg15295200	chr3	139397901	-0.290240821548513	0.770390373005468	-1.50373305438515	0.133287321855115	0.434820189321076	-5.58413530384496	-0.0259723259425043
cg15920379	chr10	114886678	0.0627386260648597	0.753358469822778	1.50372870122355	0.133288442941886	0.43482066095416	-5.58414173536216	0.00712481638462126
cg20969781	chr17	5015309	-0.0457199697469032	-4.03770758479415	-1.50370255415233	0.13329517685367	0.434839442903026	-5.58418036559554	-0.00109490794413776
cg07185165	chr19	36365514	-0.0260549186739399	-1.55094061892435	-1.50368755838546	0.133299038979801	0.434848856221778	-5.58420252035689	-0.00109397725720239
cg17318297	chr5	63802272	-0.105701412198312	-0.108198085379976	-1.5036738859611	0.133302560357742	0.434857157820133	-5.58422271981984	-0.00555007996566176
cg13412866	chr18	20715409	0.0379990936778712	-3.6488355209736	1.50366427994976	0.133305034460805	0.434862042921056	-5.58423691150795	8.53800106355856e-05
cg03987115	chr7	27212870	0.0323103877007465	-3.64627284636479	1.50365696615182	0.133306918210346	0.434864866693588	-5.58424771667541	0.00184872323407705
cg20110591	chr19	49521109	0.0419381365297672	-3.54875416116174	1.50365333560931	0.133307853304396	0.434864866693588	-5.58425308030157	0.000879001140109817
cg14893128	chr20	32077794	0.0507527057393792	-3.22127996023002	1.5036455284837	0.133309864149688	0.434867335100653	-5.5842646142102	0.00194576230193558
cg05004506	chr11	4945422	0.0385980971389858	-1.99056783498648	1.50363800912765	0.133311800897764	0.434867335100653	-5.58427572292451	0.0055383062054537
cg21299458	chr22	20779896	-0.0583021904928311	-0.198924991825956	-1.50363541754663	0.133312468412053	0.434867335100653	-5.58427955158179	-0.00347157081624372
cg14320320	chr3	16577787	0.0464780430848481	1.77341987216686	1.50363523094901	0.133312516474157	0.434867335100653	-5.58427982725041	0.00301257937036903
cg09949816	chr15	34503491	-0.0399235136568425	1.45628288937033	-1.50362933952563	0.133314033939897	0.434869099334746	-5.58428853088538	-0.00955986153964761
cg16338944	chr5	1438531	-0.0744097789241484	-0.633220000343375	-1.5036135915776	0.133318090236286	0.434879145123533	-5.58431179579176	-0.0043244638307452
cg15652989	chr16	69222106	0.0410909560262649	-3.31781984822111	1.50360100220732	0.133321333027178	0.434884154897047	-5.58433039426482	0.00222582764138771
cg20226230	chr3	9743616	0.0252006153932445	1.23414728016174	1.50359486964097	0.133322912685971	0.434884154897047	-5.58433945394483	0.00440340545496309
cg07882535	chr11	2445392	-0.0533248726153177	0.826353024879896	-1.50358810152654	0.133324656069462	0.434884154897047	-5.58434945248167	-0.010614708068461
cg21104686	chr6	166711488	0.0640482972046989	-0.828764439023596	1.50358751011519	0.133324808410631	0.434884154897047	-5.58435032617167	0.017909161425305
cg11937241	chr4	135122152	-0.0273688053225666	1.05506755202904	-1.50358446661994	0.133325592384244	0.434884154897047	-5.58435482231152	-0.00912593627764957
cg19767622	chr6	164051738	-0.0348201540197526	1.38472270147341	-1.50358403393045	0.133325703840972	0.434884154897047	-5.5843554615207	-0.011353387790729
cg15016232	chr4	4737695	-0.0379932070115253	-1.31820616154596	-1.50358108812888	0.133326462653579	0.434884154897047	-5.58435981332839	-0.0080407019175131
cg27113009	chr11	66725892	-0.0405785653545774	-4.09166967354092	-1.50357608607399	0.133327751146659	0.434885172034238	-5.58436720280228	-0.00123200211311458
cg10074626	chr13	31248034	-0.025460157318551	-3.91389264697061	-1.50356116438624	0.133331594922682	0.434894523854389	-5.58438924628259	-0.00274404207019758
cg27371984	chr17	78009155	-0.0348583103950753	-0.409079875143808	-1.50355669617327	0.133332745935886	0.434895092478825	-5.58439584703288	0.00179386423262307
cg23481184	chr15	29793451	0.0600830606060446	-0.161969537947963	1.50355074443088	0.133334279118759	0.434896907619144	-5.58440463932434	0.0123727487426176
cg25114611	chr6	35696870	-0.0478058651867741	2.10567733317617	-1.50353526283081	0.133338267279536	0.434904888659532	-5.58442750956463	-0.00610667585931568
cg01401376	chr6	133563342	-0.0658862364723904	-2.88899922577408	-1.50353366296635	0.133338679420296	0.434904888659532	-5.58442987295587	-0.00820107568667375
cg18440839	chr8	141609380	0.0482691936967261	2.36339860939278	1.50351745098534	0.133342855841228	0.434915324958032	-5.58445382187825	0.000226477343880593
cg25697800	chr15	75748421	0.0481385651945555	-4.6776007239154	1.50351026132561	0.133344708025257	0.434915957062254	-5.58446444262073	0.000680299552210217
cg26301353	chr2	131512890	0.0455881778660071	-1.64386979085708	1.50350911593793	0.133345003099307	0.434915957062254	-5.58446613461102	0.011936959217659
cg25141064	chr10	71211063	-0.0200637547861012	-4.05871725857724	-1.50350242728998	0.133346726234694	0.434918391511557	-5.58447601519389	-0.00151163557507382
cg11221200	chr2	242174625	-0.0216099482243355	2.38287919373554	-1.50349143967024	0.133349556912509	0.434924438215174	-5.58449224619543	-0.00307527228293292
cg01012242	chr7	140043078	-0.025677993190771	0.502357694164008	-1.50348447855458	0.133351350289175	0.434926945642198	-5.58450252915147	-0.00560341350554494
cg02501127	chr17	3530781	0.053235890208154	-1.70333831545268	1.50348087292421	0.133352279207027	0.434926945642198	-5.58450785536805	0.0061254141236349
cg05002305	chr11	1273661	-0.0702276741972988	-0.368217833389588	-1.50347112838667	0.133354789715474	0.434931947929177	-5.58452224987987	-0.00473028053120594
cg14253875	chr9	115653802	-0.0288742009294884	2.82382571572189	-1.50346712109645	0.133355822133855	0.434932129439519	-5.58452816937319	-0.00276033938716758
cg11084015	chr3	31765946	-0.0255608821809824	2.64576751254866	-1.50345827323688	0.133358101674494	0.434935669292443	-5.58454123920867	-0.00365593902899408
cg03694415	chr21	47549635	0.0508769447872995	0.613803190452688	1.50345532582455	0.133358861045228	0.434935669292443	-5.58454559303505	0.00917197807641557
cg03044149	chr1	228327742	0.0632210172729735	-3.45276988559849	1.50343194941554	0.13336488385753	0.4349492883833	-5.58458012364443	0.000933231913343213
cg00610508	chr16	4013337	0.0365834382411036	2.05982457494307	1.50343153549558	0.133364990503795	0.4349492883833	-5.58458073506409	0.0042298589335803
cg22415670	chr6	16238916	0.0200306358985483	-3.59074943152659	1.50341709776367	0.133368710419408	0.434955593132599	-5.5846020615789	2.79262419147497e-05
cg00950412	chr6	169283989	0.0537842580040528	0.0375743402268294	1.50341645001866	0.133368877314321	0.434955593132599	-5.58460301838256	0.00936031597139975
cg09961083	chr14	75761431	-0.0356359133557731	-3.76556237429356	-1.50341256292759	0.13336987884722	0.434955673734445	-5.58460876011332	-0.00194489270629332
cg18473335	chr14	24540174	0.0400954795877648	-2.39288481285102	1.50337358783671	0.133379921341609	0.434985239168785	-5.58466633049524	0.000343688180610147
cg00270764	chr16	28511362	0.0263575269792627	-1.57485212154372	1.50336732140577	0.133381536032708	0.434986379165417	-5.5846755865466	0.00637512797534845
cg06737630	chr14	105334648	-0.024236129281135	2.15278748498736	-1.50336464888496	0.133382224674221	0.434986379165417	-5.58467953407548	-0.00241426731576933
cg03629141	chr14	101402192	0.0666006020596618	-0.963777933025865	1.50335389292439	0.133384996243113	0.434992231942088	-5.58469542142682	0.0142846734031558
cg08903019	chr17	42299928	-0.0372973990134849	-3.03444581851158	-1.50334748270771	0.133386648032899	0.434992394792252	-5.58470488973866	-0.000186725017361361
cg08447373	chr5	90478943	0.0298593234532902	-1.65618600550595	1.5033452162548	0.133387232058106	0.434992394792252	-5.58470823742914	0.0012558477554924
cg20422242	chr11	95976579	-0.0279463555670377	-4.66263627102325	-1.5033409024266	0.133388343661537	0.434992394792252	-5.5847146092052	-0.00232743425387874
cg10667437	chr4	184147201	-0.0439480668830084	2.71910018316046	-1.5033385347284	0.133388953781949	0.434992394792252	-5.58471810642595	-0.00219241294706407
cg07953656	chr16	1312628	0.0450259696597253	0.845596473678636	1.5033298080914	0.133391202524477	0.434996542343083	-5.58473099610267	0.0205551373475358
cg02222170	chr16	69548124	0.0242132923744229	-0.919657976201309	1.50330571276503	0.133397411734117	0.435013605054334	-5.58476658571277	0.00325358621772215
cg16896205	chr1	111413643	-0.0230359330926749	-2.60957403062565	-1.5032951041929	0.133400145565617	0.435017069915704	-5.58478225475259	-0.00361657108579924
cg16813187	chr7	155959515	0.071478874188951	0.469638969129389	1.5032940076401	0.133400428150009	0.435017069915704	-5.58478387437333	0.0296640494202091
cg19463975	chr3	15905683	-0.0526710936578057	2.70016524100838	-1.50328729215899	0.133402158756374	0.435019527541381	-5.5847937931883	-0.00271371745075655
cg17936564	chr13	33113331	-0.0314939846812712	-3.99367788658489	-1.50328061991878	0.133403878236642	0.435021948849539	-5.58480364809264	-0.00318010353161866
cg10779674	chr12	56583123	-0.0554720947371525	-4.4569547582086	-1.50327588070294	0.133405099574244	0.435022745721128	-5.58481064789207	-0.00135458265509632
cg14028400	chr6	28793656	0.050293833890009	-0.0770227987318786	1.50326906176086	0.133406856890816	0.435025290350335	-5.584820719399	-0.00455707458443594
cg15065591	chr17	41278380	-0.0622436456644573	-1.71688779831635	-1.50325827350515	0.133409637179984	0.435028012536396	-5.58483665344864	-0.00648051720046874
cg15230311	chr8	1645108	-0.0432681067394051	-0.511372709988296	-1.50325824063829	0.133409645650319	0.435028012536396	-5.58483670199219	-0.00296527652736805
cg05961160	chr18	77395435	0.0629524543543008	-0.135836808476336	1.50322669925834	0.133417774577439	0.435051333745573	-5.58488328736299	0.0168980696620389
cg26171489	chr15	92459303	0.0848148099781578	1.27249302349619	1.50321995683767	0.133419512301645	0.43505381420418	-5.58489324552604	0.0272254781115115
cg03820695	chr3	133419165	0.0271644983194965	2.22093709399106	1.50321490886387	0.133420813327526	0.43505487065273	-5.58490070106064	0.00429582579102994
cg20742234	chr3	71113603	0.0480641161973821	-0.478906465657719	1.50320966160794	0.133422165725286	0.435054991235868	-5.58490845089595	0.0170649284415371
cg16010911	chr17	72581014	0.0665656491744237	-0.817965613294823	1.50320718362543	0.133422804390039	0.435054991235868	-5.58491211069594	0.0174872250706295
cg09828346	chr17	81024123	0.042376128943612	-0.481438362070758	1.50318504892017	0.133428509400803	0.435070407728313	-5.58494480178147	0.0224512399747822
cg09714184	chr16	15740113	0.0392663934101256	1.98482248278761	1.50318074529817	0.133429618640624	0.435070838672084	-5.58495115781138	0.000503140251216783
cg25495735	chr6	169284053	-0.0396927803036847	-0.726267314577367	-1.5031760154726	0.133430837740814	0.435071627826057	-5.58495814328158	-0.00300150814481681
cg15520955	chr1	245844133	0.0486842939906073	4.15049724465488	1.50316719609037	0.133433110936642	0.435075853983144	-5.58497116855199	-0.000456050108612494
cg02504327	chr1	33283743	-0.0311207949779279	-3.77757986288455	-1.50316083961625	0.133434749336531	0.435076417241067	-5.58498055632738	-0.000965217583199979
cg26505158	chr12	60358617	-0.038536599096675	-1.0605486619489	-1.50315894430873	0.133435237860638	0.435076417241067	-5.58498335546929	-0.0120147818224417
cg09696535	chr22	32810284	-0.0385141289256048	-1.91582592978419	-1.50314839542657	0.133437956908207	0.435080718209516	-5.58499893483918	-0.00469469121657337
cg23244877	chr17	73518230	0.0239281467708925	2.13902042533754	1.50314624523953	0.13343851113911	0.435080718209516	-5.58500211038123	-0.000133067769917505
cg27337857	chr7	18628714	-0.0682678518416248	0.775272287198773	-1.50313567523397	0.133441235683301	0.435086415770931	-5.58501772081693	-0.00435601036378641
cg09365542	chr6	31597100	-0.0244846278912238	2.37662209982536	-1.50312404597397	0.133444233312764	0.435093003639511	-5.58503489549924	-0.00244089720016649
cg18300008	chr6	156342156	0.034386177870516	-2.08189333248812	1.50311531214535	0.133446484632421	0.435094165672351	-5.58504779397473	0.00362034808417591
cg02584432	chr5	138740366	-0.0175847316240742	-0.699379199696616	-1.50311391899901	0.133446843746585	0.435094165672351	-5.58504985142338	-0.00326530021289456
cg20633835	chr12	8377512	0.0278522073306369	0.00178861618949518	1.5031112912871	0.133447521099265	0.435094165672351	-5.58505373211774	0.00775370684926108
cg18123581	chr8	90772386	0.0522895033402798	0.453587084946761	1.50309677082106	0.133451264128697	0.435098616522007	-5.58507517631498	0.021628839783208
cg23393593	chr2	238644583	-0.0658822823073298	0.319350074855139	-1.50309538658859	0.133451620955031	0.435098616522007	-5.58507722057429	-0.0219531505476031
cg18191200	chr22	43506435	0.0178593673401599	-3.59514884196455	1.50309462361139	0.133451817634998	0.435098616522007	-5.58507834735194	-0.000856506727493586
cg26446009	chr6	170604454	-0.0276681098014893	-2.06526163065762	-1.50307963890373	0.133455680432711	0.435108024687657	-5.58510047690658	-0.00392639055817809
cg12160186	chr2	242688334	-0.0323851763312787	3.44691972849936	-1.50306268756547	0.133460050298293	0.435114345028067	-5.585125510536	-0.00166385874077191
cg08766762	chr6	37521698	-0.0268412550214828	-1.27947671028615	-1.50306204598775	0.133460215692041	0.435114345028067	-5.5851264580084	-0.0010614239004092
cg20036302	chr15	89090510	-0.0353720237216174	2.12264743588779	-1.50305830489381	0.133461180120143	0.435114345028067	-5.58513198279234	-0.00470884239260039
cg23029655	chr12	53591756	-0.0356741755722446	-3.51381073472037	-1.50305695662286	0.133461527696379	0.435114345028067	-5.58513397389262	-0.00235746806058697
cg19807612	chr21	35014421	-0.0179487870760917	-3.77559930977115	-1.50305146095834	0.133462944453295	0.435114620314462	-5.58514208976462	-0.00241246371042433
cg17742099	chr6	29589415	-0.0683927290905259	-1.00165299009277	-1.50304904808457	0.133463566484689	0.435114620314462	-5.58514565303223	-0.00246154496163742
cg05209463	chr4	2935884	-0.0213045118631214	-4.14165061712098	-1.50304059722801	0.133465745107114	0.435118537214313	-5.58515813298721	-0.000565613782599769
cg15670680	chr17	74303956	0.0590925212772978	3.7507798375175	1.50303341886601	0.133467595703385	0.435121384649713	-5.58516873370822	0.00287307886036003
cg01290665	chr5	178018968	-0.0329347369812804	2.76448265458953	-1.50302847262025	0.133468870867154	0.435122356073806	-5.58517603809913	-0.00361060505629118
cg25702790	chr7	79765394	0.0390834324934807	-3.12238711478357	1.50300120402216	0.133475901000666	0.435142089144303	-5.5852163066976	0.000633284797119299
cg05673204	chr4	183721729	-0.0442102394862591	0.831961570071853	-1.5029940571447	0.133477743588933	0.435144910238185	-5.58522686064957	-0.0121784486009565
cg26593262	chr7	6573259	-0.0315146534257086	-0.308464309921304	-1.50298017939195	0.133481321569324	0.435153388724737	-5.58524735409187	-0.000353827923085304
cg15503663	chr19	10713540	0.0432831451133394	-4.32737179427788	1.50297126096528	0.133483620969059	0.435157698903716	-5.58526052393946	0.00111463906309425
cg13686042	chr22	50913831	-0.0297018440552433	-1.3219640487237	-1.50296362602025	0.13348558947865	0.435160930322899	-5.58527179840725	-0.00372821406841972
cg21464674	chr13	113553776	-0.0372020358724142	-1.02778137673095	-1.50294177335357	0.133491223852517	0.435176112267376	-5.58530406776751	0.00253049892774421
cg19157819	chr10	75405260	-0.0325285189902119	1.98299571070712	-1.50293322233146	0.133493428652243	0.435176979243952	-5.58531669475031	-0.00177457132441527
cg03069737	chr7	102104297	0.0289981547835337	1.04246872404684	1.50293140367189	0.133493897579962	0.435176979243952	-5.58531938028952	0.00436936918704511
cg13039585	chr5	1162588	-0.0375298530115486	-0.186178747951196	-1.5029293707884	0.133494421745222	0.435176979243952	-5.58532238216041	0.00452569860623647
cg19193241	chr10	1103535	0.0325140020439713	-2.14168728646763	1.50291155956037	0.133499014318244	0.435188764496238	-5.58534868305672	0.000207919247233734
cg27621721	chr3	189901160	-0.0294002783953929	1.93143696033773	-1.50290228906705	0.133501404736338	0.435193370900745	-5.58536237218056	-0.00649413892919337
cg00513735	chr5	176307766	-0.0300535484273504	2.63622106020384	-1.50289835627836	0.133502418825013	0.435193490655394	-5.58536817944406	-0.00060840363052761
cg15134120	chr12	70637731	0.0175402218743091	-3.68075526277552	1.50288503509071	0.133505853802402	0.435201502005358	-5.58538784976264	-5.51531488491991e-05
cg16766249	chr14	79745154	-0.0376221236226984	-2.75865644180445	-1.50287539530436	0.133508339543082	0.435206418945112	-5.58540208394648	-0.000294583290427503
cg12575583	chr6	43484804	-0.0331995048683781	-2.70411939848177	-1.5028518680291	0.133514406499026	0.435223009663858	-5.58543682412504	-0.00273338948096111
cg22635660	chr11	107436424	-0.0315975352875739	-4.3795919509464	-1.50284480212787	0.133516228617991	0.435223515385604	-5.58544725747065	-0.00247094152435815
cg13408606	chr9	116038977	0.0531163980852581	2.75659028536	1.50284368584941	0.133516516480017	0.435223515385604	-5.58544890573711	0.00249760436764268
cg03232842	chr16	56995201	-0.0329871179670764	-2.26353438921694	-1.50283715153583	0.133518201535837	0.435224483712981	-5.58545855410242	-0.0043568163567923
cg08096854	chr17	48617637	0.0308620540677477	-1.00110515577792	1.5028312672503	0.133519718977837	0.435224483712981	-5.58546724262084	0.00444672107424127
cg01258050	chr10	135010532	-0.0346246773740825	-1.19118559107262	-1.50283116321634	0.133519745806278	0.435224483712981	-5.58546739623321	0.000682498196651837
cg26834680	chr1	111814208	-0.0426840447587608	-0.592168667622462	-1.50282118146726	0.133522319934899	0.435229688342094	-5.58548213483676	-0.00532304113105025
cg18606375	chr5	134365728	-0.0311431794485217	0.666452793321425	-1.50280728841896	0.133525902787251	0.435236750590976	-5.585502648528	-0.00234519980453374
cg10812236	chr2	68592394	-0.0235647491489333	1.29055730074894	-1.50280449141776	0.133526624109707	0.435236750590976	-5.58550677839949	-0.00686437241265703
cg12307237	chr5	178735241	-0.0519365346997408	-0.466523419790802	-1.50280140962272	0.133527418881535	0.435236750590976	-5.58551132877032	-0.00201998639853046
cg08222053	chr12	56113434	-0.0330360604321815	2.45711661420381	-1.50279606082406	0.133528798305309	0.435238060829019	-5.58551922642393	-0.00480626428214337
cg21139209	chr5	95997755	0.0187127705155989	-4.02966986357663	1.50278750195055	0.133531005611551	0.435242069516876	-5.58553186378657	0.000238283000281496
cg23834688	chr17	76798392	0.0417760514503634	3.72584790342537	1.50276917620164	0.133535731859112	0.435254288532855	-5.5855589219131	0.000576306567548146
cg02057463	chr21	42789922	-0.0214413913473462	0.434331640419162	-1.50275604370407	0.133539118836547	0.435261012872882	-5.5855783119581	-0.00486335240900415
cg21571135	chr4	88038713	0.0312492538977961	0.647099818609594	1.50275221872662	0.133540105341734	0.435261012872882	-5.58558395948022	0.00783476972665542
cg24976258	chr5	73883404	-0.0263322887644292	1.4397804458989	-1.50274622109715	0.133541652209974	0.435261012872882	-5.58559281486191	-0.00726385657738726
cg01933276	chr19	40004430	-0.0389325910448129	0.214139581199007	-1.50274601681177	0.133541704898128	0.435261012872882	-5.58559311648465	0.000464888141252451
cg23044079	chr2	88751621	0.0184096402069934	-3.18206536276053	1.5027392048891	0.133543461800797	0.435263553198273	-5.58560317411034	0.000585859120244656
cg00232500	chr9	14910689	-0.0189894813177041	1.85237665519079	-1.50272913889807	0.133546058012039	0.43526422107822	-5.58561803620029	-0.00447438698367064
cg04321303	chr7	44107504	-0.0903156213384758	-0.708023671647124	-1.50272436183951	0.133547290120337	0.43526422107822	-5.58562508932856	-0.00609073781969094
cg15284719	chr22	42078388	0.0421382203942991	-0.635126531982188	1.50272301642115	0.133547637134869	0.43526422107822	-5.58562707577882	0.00229515855069273
cg06490968	chr16	15974524	-0.0295563905957702	1.34136964310315	-1.5027190448326	0.133548661503549	0.43526422107822	-5.58563293964205	-0.00549216335560321
cg27232569	chr2	232455630	-0.036215391629431	-1.18578087307659	-1.50271626183079	0.133549379310614	0.43526422107822	-5.58563704860383	-0.00389144331316887
cg12708852	chr17	29421804	-0.036902472256625	-3.67847491482293	-1.50271567069306	0.13354953178048	0.43526422107822	-5.58563792138792	-0.000766980900481426
cg03662459	chr9	34654290	0.0225517925729123	2.26500807334403	1.50270358640418	0.133552648663927	0.435271193662679	-5.58565576313652	-0.00206133077121584
cg04064032	chr10	114846876	-0.0252236065311042	1.78129529264384	-1.50269003004736	0.133556145302959	0.435279403825177	-5.58567577813851	-0.00574552795176264
cg00971309	chr6	32809960	0.0652297311178503	-0.137059648233958	1.5026847996307	0.13355749442181	0.435280614830045	-5.58568350043094	0.0145559463748725
cg18266594	chr3	24296286	0.0343349346706709	1.25680933599628	1.50267933655009	0.133558903564635	0.435282021441406	-5.58569156620463	0.00222754899997646
cg00745399	chr19	52839924	-0.0594268647753727	-1.88116668254441	-1.50267270817817	0.1335606132973	0.435284407677802	-5.58570135239282	-0.00410775191381069
cg04400972	chr1	117665053	-0.0600628332169249	-4.35413296702527	-1.50265148467791	0.133566087834565	0.435296286537559	-5.58573268667269	-0.00146203059507517
cg27392775	chr1	202924293	-0.0356510258166951	2.37313988163266	-1.50265099822001	0.133566213316939	0.435296286537559	-5.58573340487175	-0.00544706227020109
cg07523142	chr18	77534271	0.0478189473162469	-0.212048607336449	1.50262230930145	0.133573613818333	0.435317218867009	-5.58577576035079	0.0111762991001869
cg08385211	chr10	50118141	0.0453289275295104	-0.228770050119811	1.50260125857799	0.133579044197841	0.43532991980308	-5.58580683851273	0.0131955626503229
cg23564664	chr2	113997917	-0.0232073298369579	1.01338678309096	-1.50259962227343	0.133579466316626	0.43532991980308	-5.58580925424718	-0.0122085015945718
cg26497348	chr18	28623159	-0.0382844621552614	-3.1895515103597	-1.50259216930255	0.133581388978533	0.435332999506586	-5.58582025729938	-0.00310417760624879
cg04464523	chr12	3948619	-0.129177960855496	1.70576271735402	-1.50256809403773	0.133587599882749	0.43535005416361	-5.58585579999051	-0.0159267343565057
cg26007189	chr5	176166980	-0.0785819970437521	-1.26784165901721	-1.50255337060008	0.133591398325695	0.435353464481416	-5.58587753615442	-0.000700078239362023
cg20618610	chr11	58830857	-0.0304441962032885	-0.877279757668538	-1.50255152291149	0.133591875009675	0.435353464481416	-5.58588026387628	-0.00768718481158875
cg15245520	chr21	47411200	-0.0644085374295847	0.626786414584148	-1.50254980851214	0.133592317307629	0.435353464481416	-5.58588279482176	-0.00631594304167149
cg04938381	chr17	66374702	-0.029705500799066	-3.87891348187214	-1.502548878707	0.133592557188569	0.435353464481416	-5.5858841674798	-0.00343160006960201
cg03298413	chr6	32095941	0.0653344818146473	-4.44256943957268	1.50254397128211	0.133593823263354	0.435354404196897	-5.58589141222717	-0.000294776337373355
cg20245520	chr7	157185279	0.0293187471940591	2.00198491406596	1.50253337366244	0.133596557392813	0.435358575966523	-5.58590705723159	0.000560728644367625
cg16437728	chr11	7273046	0.0480560169202009	-3.63008196227725	1.50252870282566	0.133597762457626	0.435358575966523	-5.58591395263798	0.000991915332853061
cg16023110	chr19	3838212	-0.0618230464774592	1.942311938771	-1.5025248944901	0.13359874500541	0.435358575966523	-5.58591957474576	-0.00655738388740812
cg23041410	chr2	113884447	-0.0397405220595779	2.38366292806446	-1.5025206075029	0.133599851051677	0.435358575966523	-5.58592590345277	-0.00471178856344412
cg14099812	chr9	137807097	-0.0671881120859713	-0.169806660672665	-1.50252006105088	0.133599992037266	0.435358575966523	-5.58592671015666	-0.0017260177025073
cg22243733	chr11	7506434	-0.0216099562027821	-1.61287112426329	-1.50251485795344	0.133601334451384	0.435358821317455	-5.58593439125362	-0.00164284186112909
cg08654960	chr16	85319859	0.0288101820066223	2.70212770290326	1.50251219007327	0.133602022776209	0.435358821317455	-5.58593832971396	0.00220540503389
cg18064754	chr10	131367541	0.0760673629697277	0.317299101673102	1.50249717220234	0.133605897504349	0.435365664464541	-5.58596049972935	0.0285215712602691
cg08185808	chr16	809910	0.0502745222124781	-0.343670824748397	1.50249647160855	0.133606078265153	0.435365664464541	-5.58596153397015	0.0249932014362253
cg20539283	chr2	162932048	-0.0354469241213281	1.98769404718634	-1.50248543320047	0.133608926319358	0.435371758985657	-5.5859778291869	-0.00640508091914016
cg26522609	chr2	91670894	0.0424038854955466	-1.82543597689112	1.502469144164	0.133613129190684	0.435382268128571	-5.58600187531618	0.00448360307721893
cg14968482	chr10	45938585	-0.0255381251845971	-0.712766143655913	-1.50245769580232	0.133616083140182	0.435386787715	-5.58601877541138	0.00134492757212124
cg10336406	chr3	30893353	-0.0215935329660593	0.678972250534665	-1.5024515499669	0.133617668932745	0.435386787715	-5.58602784785378	-0.00906260520428426
cg08559342	chr13	40964081	0.0307599429544357	2.16198222999983	1.50245032536884	0.133617984914071	0.435386787715	-5.58602965559308	0.00409411521839265
cg14702231	chr8	11413234	-0.0539462360880113	-1.27342169285218	-1.50244861073956	0.133618427338439	0.435386787715	-5.58603218670906	-0.00101772161542119
cg00719373	chr8	47318649	-0.0532896335381803	2.51853251835544	-1.50243321118248	0.133622400924332	0.435396549257507	-5.58605491922971	0.0001824670263052
cg16553182	chr1	160068681	-0.0388977069684179	-3.06589952692325	-1.50242142506587	0.133625442187173	0.435402629962248	-5.58607231750526	-0.00307683661576816
cg08260549	chr8	21777063	-0.040749243230711	-3.76044023347894	-1.50241670696543	0.133626659650184	0.435402629962248	-5.5860792821712	-0.00310148571681536
cg00873811	chr16	56654264	-0.0349791868535783	2.27623180763405	-1.5024146108075	0.13362720054748	0.435402629962248	-5.58608237642638	-0.001821847989393
cg25686074	chr17	70371847	0.0468321039740388	2.91511858126582	1.50240592084227	0.133629442943733	0.435406750342822	-5.58609520412144	0.00611414758958806
cg11546537	chr10	121508846	0.0332375661695585	3.49434900123917	1.50239337893568	0.133632679363102	0.435414109479318	-5.58611371773136	0.000750273052323558
cg09872737	chr6	32076270	0.0270961756481339	-3.54471527363341	1.5023605856357	0.133641141910308	0.435438496626969	-5.5861621245093	-0.000518838859182288
cg24082680	chr1	63249199	-0.0427830641199253	-2.80507104718587	-1.50234762247574	0.133644487261776	0.435446210350714	-5.58618125937339	-0.00714803097748165
cg22422937	chr5	79423256	-0.054614142912598	2.45277548326547	-1.50233585983452	0.133647522856355	0.43545176794067	-5.58619862201546	-0.00875755346609142
cg23619605	chr22	40021839	0.0774188860088407	0.0841876585781174	1.50233343427944	0.133648148828021	0.43545176794067	-5.58620220232084	0.0163376549562996
cg10777347	chr7	87556005	-0.0203972938287119	0.84934894357947	-1.50230557830231	0.133655337882683	0.435469813118531	-5.58624331946946	-0.00336025308325094
cg27109514	chr3	32544076	-0.0528550077392728	-3.59194966571891	-1.50230032802692	0.133656692904367	0.435469813118531	-5.5862510691167	-0.00183300108207309
cg17209612	chr7	88195717	-0.0895961313953526	-0.636198422751246	-1.50229918330139	0.133656988343222	0.435469813118531	-5.58625275878052	-0.0103720314433611
cg27630957	chr10	134836129	0.0566986176474058	-0.637146339434056	1.50229559974397	0.133657913216322	0.435469813118531	-5.5862580482562	0.0167667170058362
cg27327508	chr5	102350634	0.037031430487862	2.07063468330619	1.50229233817067	0.133658754993509	0.435469813118531	-5.58626286245947	0.0048142269389112
cg02556940	chr15	44092166	-0.0244815804876028	2.38681514163272	-1.50228923821771	0.133659555062028	0.435469813118531	-5.58626743809549	-0.00364650219567619
cg11528995	chr1	117210575	-0.0244805404227532	-2.20062097546009	-1.50228119518292	0.133661630910511	0.435473390028393	-5.58627930984484	-0.00168159207813673
cg18582581	chr6	144471433	-0.0539720007856777	-4.24357253138528	-1.50227266611833	0.133663832227068	0.435477375661469	-5.58629189891928	-0.0030370009403437
cg12686478	chr2	121748565	-0.0446765272267026	-0.807691881531516	-1.50226793928247	0.133665052216115	0.435478164090108	-5.58629887579556	-0.0130725190990584
cg09518906	chr2	35595403	-0.115833993436193	0.196035033531576	-1.50225320196745	0.133668855949867	0.435485040392551	-5.58632062814039	-0.0117434787349829
cg10469553	chr12	66696092	-0.0312175180492089	-4.48948455449911	-1.50225016350515	0.13366964019418	0.435485040392551	-5.58632511289841	-0.00173130040704361
cg00663376	chr3	196691791	-0.0403537126645047	2.11840916664577	-1.5022483942913	0.133670096839934	0.435485040392551	-5.58632772424674	0.00253143618123575
cg18866587	chr1	16375046	-0.0212696729323831	-2.74619355409605	-1.50224207482157	0.133671727946594	0.435487168116095	-5.58633705171881	-0.0038200395207903
cg17401720	chr7	158221031	-0.0899929164048928	-1.5000219543762	-1.5022355171816	0.133673420543268	0.43548847173344	-5.58634673068658	-0.0118901283132921
cg00806239	chr6	43456984	0.0219228548312208	-0.39299691044614	1.50222650800984	0.133675745933509	0.43548847173344	-5.58636002800635	0.000680505325892977
cg24170269	chr12	72148515	0.0230603932147406	-4.07183800444413	1.50222090146912	0.133677193074067	0.43548847173344	-5.58636830308505	0.000582004777446972
cg27291080	chr1	38259485	0.0490148087766785	-4.11652516709817	1.50222075324493	0.133677231333337	0.43548847173344	-5.58636852185888	0.00156238912593556
cg01173978	chr16	14097192	-0.0258932895173017	-4.31283685867912	-1.50221778536002	0.133677997398436	0.43548847173344	-5.58637290235131	-0.00223219181695461
cg00590960	chr18	35146726	0.0778287797116393	-1.93248070461536	1.50221640864594	0.133678352754547	0.43548847173344	-5.58637493432939	0.00426737905157498
cg13647601	chr19	48837598	-0.0359476027325545	-3.19306507710569	-1.50221400108998	0.133678974192333	0.43548847173344	-5.58637848778676	-0.00432244623042845
cg25683397	chr10	101190421	-0.0230807003167745	-3.27078233921585	-1.50220599415584	0.13368104095644	0.435492018546305	-5.58639030566422	-0.00217496375750234
cg13717233	chr6	160679543	0.0617077764431849	1.28883158611513	1.50220037457891	0.133682491506458	0.435493557884586	-5.5863985998717	0.0174010540761365
cg14538048	chr11	64546161	0.0471501682044444	-3.55836964265411	1.50217588750784	0.133688812359974	0.435510962930083	-5.58643474117449	0.00107828923491093
cg22772213	chr12	121175115	0.0294978104858698	2.44514717879217	1.50216070407656	0.13369273177921	0.435520544752891	-5.58645715062506	0.00387832015097089
cg27142530	chr4	187266705	0.0369674458165303	-0.423954330597676	1.50213104934968	0.13370038704562	0.435540094094081	-5.58650091782746	0.0190596490880512
cg01737554	chr17	33866071	0.0621141100959345	-0.731631492517147	1.50212987910843	0.133700689146376	0.435540094094081	-5.5865026449607	0.00712591249002997
cg04009254	chr15	59280078	-0.0458625516800287	-3.38934338593494	-1.50212300239434	0.133702464398316	0.435542690757646	-5.5865127941244	-0.00247937711765731
cg02024352	chr3	51573586	0.0416124220749827	-2.38286031006454	1.50211873560157	0.133703565897561	0.435543092615033	-5.5865190913499	0.00215687046419386
cg09527362	chr6	74162142	-0.0314319872884946	-3.15781223712568	-1.50210752440643	0.133706460171283	0.435549334436646	-5.58653563751639	-0.00285278003029714
cg01525916	chr12	132915958	0.0772586531473222	0.717745426387799	1.50209971846983	0.133708475374724	0.435552712612889	-5.58654715792211	0.0119903600470654
cg19364777	chr19	40722503	0.0308996405417307	-2.28860839895412	1.50209021664155	0.133710928426332	0.435557517011012	-5.58656118113255	0.0046133882677736
cg09787089	chr1	54739176	-0.0480046550435133	0.967628060124167	-1.50207946382854	0.133713704482132	0.435563373503209	-5.5865770504946	-0.0056825806296964
cg09266149	chr1	120190550	-0.0582120842087183	-4.17052830082598	-1.50207349709159	0.133715244935051	0.435565205046121	-5.58658585635654	-0.00218683698236157
cg07968224	chr6	71276472	-0.0203877536928961	-3.61673470680197	-1.50203821617911	0.133724353810549	0.43558877874437	-5.58663792411475	-0.00267238615818305
cg21931656	chr11	72462963	-0.023488360385546	-3.09222010369273	-1.50203719908266	0.133724616413078	0.43558877874437	-5.58663942513316	-0.0026416838783314
cg24496475	chr4	1400189	0.100798418066058	-0.646727302235732	1.50202709879684	0.133727224211674	0.43558877874437	-5.5866543309556	0.0243331145588086
cg00041311	chr16	48402112	-0.0530514444838345	2.35309156165941	-1.50202387870374	0.133728055617656	0.43558877874437	-5.58665908309091	-0.00610389850744431
cg05971789	chr7	100550138	0.0208977612113652	0.395094686390152	1.50202368117665	0.133728106617928	0.43558877874437	-5.58665937459625	0.00159421622570621
cg13253220	chr9	139313499	-0.0240633344952215	1.78992712768626	-1.50202273341765	0.133728351323649	0.43558877874437	-5.5866607732739	-0.000835824669788598
cg17782317	chr6	16765484	0.042197568849638	2.0540123124777	1.50200041883821	0.133734112915312	0.435601225041896	-5.58669370428702	0.00440373207255496
cg08823027	chr21	35831958	-0.0867741589910847	-2.38031144996531	-1.501997318852	0.133734913342442	0.435601225041896	-5.58669827909115	-0.00664960524182265
cg09784347	chr3	158786963	-0.0562200076167377	0.111679697413156	-1.50199656800139	0.133735107215217	0.435601225041896	-5.58669938715746	-0.0152137936115136
cg16618979	chr7	143108841	-0.178665326364449	1.62853226591754	-1.50196896496684	0.133742234585862	0.435621253717244	-5.58674012189862	-0.027128634495055
cg26818197	chr6	110986361	-0.0318802858424678	1.16754906298259	-1.50195771479758	0.133745139572981	0.435624148137222	-5.58675672394501	-0.0102609473860638
cg23504215	chr10	115938963	-0.0447012285638416	2.63011472963228	-1.50194979633307	0.133747184286017	0.435624148137222	-5.58676840926997	-0.00509142842256771
cg06912355	chr16	90002255	-0.0293688883784286	0.506015996281434	-1.50194380992115	0.133748730118792	0.435624148137222	-5.58677724341297	0.000638782887754208
cg14853771	chr2	231921295	-0.0308840576097053	-3.74181292000031	-1.50194370455297	0.133748757327467	0.435624148137222	-5.58677739890444	-0.00149953356151476
cg03347944	chr1	91317001	-0.0228005514208461	-4.16533073967016	-1.50194328718901	0.133748865101222	0.435624148137222	-5.58677801480673	-0.000918133754043753
cg04305692	chr19	8464907	0.0285888449084675	2.61102130307975	1.50194279137422	0.133748993133018	0.435624148137222	-5.5867787464784	0.00327880998845498
cg05682333	chr2	233274291	-0.0600433026228773	1.39848346909282	-1.50193070373442	0.133752114493783	0.435626045727619	-5.58679658407989	-0.00282462551623708
cg14299961	chr2	47842922	0.0495048621123285	1.83415488904936	1.50193044618983	0.133752180999487	0.435626045727619	-5.58679696413414	0.0110418702418568
cg27375297	chr6	30615859	0.0366138932042659	-3.61662078157686	1.50192916934838	0.133752510718466	0.435626045727619	-5.58679884834693	0.000639618783950122
cg05312305	chr7	99156387	-0.114485526272985	-2.78239008752138	-1.5019159493407	0.133755924560297	0.435633978044865	-5.58681835678908	-0.0163165631707403
cg22078451	chr5	58335681	0.0697006905915772	-0.583761431434246	1.50190148659459	0.133759659395608	0.435640670803764	-5.58683969891507	-0.00552339704385063
cg22525281	chr1	228134933	-0.0192515028601642	-3.80341388679634	-1.50190041470887	0.1337599362008	0.435640670803764	-5.58684128064807	-0.00133855161982782
cg13460850	chr3	184302398	0.0323291201319574	1.72733385147331	1.50189632715277	0.133760991780799	0.435640922309616	-5.58684731245846	0.00732424849507995
cg25935716	chr20	30102579	-0.043121071320985	-4.14727304578458	-1.50188175395657	0.133764755249497	0.435649992963668	-5.58686881729234	-0.00193636795609189
cg24422198	chr18	59992387	0.0262190219813333	-3.4015859258392	1.50187699114536	0.133765985243952	0.435650812432939	-5.58687584545617	0.000666229679416874
cg18889437	chr6	42947671	-0.0258585416737052	2.16666049914825	-1.50185829858652	0.133770812676043	0.43565904981852	-5.58690342860908	-0.00200544754103549
cg17837789	chr17	80379902	-0.0306494902541564	2.48933047146027	-1.50185738861351	0.133771047683859	0.43565904981852	-5.58690477137664	-0.00433387896879778
cg13029706	chr7	11013526	-0.052538243647142	-4.07353942259094	-1.50185583191079	0.133771449715542	0.43565904981852	-5.58690706846487	-0.00331138539261194
ch.1.1356605F	chr1	44017468	-0.0326348788337207	-2.56964988450769	-1.50184941341395	0.133773107356702	0.435661261922219	-5.58691653964678	-0.00549914016824982
cg19029127	chr4	37604497	-0.0526336272384147	-1.09254248994264	-1.50184129977548	0.133775202807991	0.435664899807183	-5.58692851213493	-0.0138469031674629
cg23389069	chr11	108092714	0.0343597282068817	-4.19434539512926	1.50182739271171	0.133778794544978	0.435671170455945	-5.58694903325472	0.000223123595410914
cg24136114	chr20	23030343	0.0959144446627457	-3.36614869336219	1.50182626761887	0.133779085122712	0.435671170455945	-5.58695069342187	0.00680721440797774
cg24049183	chr3	55520931	0.0530888870795229	-1.49121086187541	1.50181289495785	0.133782538917442	0.435677056988834	-5.58697042579033	0.00664550285171434
cg24245601	chr11	12341664	0.0487295812820866	1.73482949746689	1.50181036928821	0.133783191237004	0.435677056988834	-5.58697415258648	0.000520765809125301
cg00380338	chr17	62223598	0.0533376508963368	-4.7963948311277	1.50180790392959	0.133783827982064	0.435677056988834	-5.58697779038375	0.000718683652343163
cg24140528	chr17	30158473	-0.0237505986384937	1.42899169453558	-1.50180341060487	0.133784988509869	0.435677649972556	-5.58698442056181	-0.00229378167740546
cg16894855	chr10	12430878	0.0372182153299635	-1.94025964752309	1.50179472215301	0.133787232569704	0.435681771499207	-5.58699724085335	0.0053054025531849
cg14209037	chr15	41228521	0.0156937684566111	2.78852245807542	1.50177125889291	0.133793292823982	0.435696331767381	-5.58703186182482	-3.22338402258815e-06
cg23507761	chr17	76993698	-0.0224730542434995	0.894571961655529	-1.50176983487656	0.133793660635703	0.435696331767381	-5.5870339630002	-0.00177665536509042
cg24423860	chr12	53473299	0.064060087052617	-4.09034417403469	1.50176181333119	0.133795732549603	0.435697329034072	-5.58704579897475	-0.000653488957434764
cg14589148	chr11	27743648	-0.0704415943141241	-2.36968508834099	-1.50176107272727	0.133795923844118	0.435697329034072	-5.58704689174966	-0.00527892518592787
cg16157821	chr3	58419758	0.0232586737669709	-4.02472641338831	1.50175229360323	0.133798191466797	0.43570152699634	-5.58705984547078	0.000504463666361338
cg24676755	chr2	69346341	0.0233486251401769	2.71983981877139	1.501742656811	0.133800680657054	0.435706446406402	-5.58707406460695	0.000726729940093818
cg08729810	chr21	34396944	0.0379658875757047	-2.57756547252128	1.50173660289397	0.133802244406486	0.435706910581285	-5.58708299714627	0.00693559270270869
cg02179499	chr10	123358183	-0.0192197655665013	-1.65602088739363	-1.50172915618319	0.133804167939208	0.435706910581285	-5.58709398470032	-0.0011171272780609
cg17609809	chr4	186044827	-0.0370061129866359	1.10056121383182	-1.50172484059251	0.133805282693531	0.435706910581285	-5.58710035229039	-0.00136864317144481
cg02814523	chr11	76433300	0.0371338509019277	-2.87521756957419	1.50172393115762	0.133805517609331	0.435706910581285	-5.58710169414578	0.00121065685128038
cg24399405	chr16	189577	-0.0403901702188882	0.469551008070076	-1.50172316418157	0.133805715726889	0.435706910581285	-5.58710282580499	-0.00274557260499986
cg18818531	chr11	65668277	-0.0261135864539297	-0.891987750356857	-1.50171644733123	0.133807450766	0.435709374037872	-5.58711273637109	-4.39834032487374e-05
cg04562394	chr5	126073718	0.056650039888231	-0.391345293708994	1.50169905263656	0.133811944095325	0.435719052121529	-5.58713840165936	0.0128946018296288
cg11816923	chr1	214725455	0.0190808406191761	-3.98963360778646	1.50169736519351	0.133812379995227	0.435719052121529	-5.5871408914093	-0.000233635376023215
cg03509094	chr19	7928546	-0.0582427851357914	0.342438635261197	-1.50169205426242	0.133813751920919	0.435720333076243	-5.58714872744243	-0.00437040057845484
cg01686617	chr20	4127256	-0.0374506537984679	0.804578337085576	-1.50168330369305	0.133816012401647	0.435724507277372	-5.5871616384429	-0.00273070071132731
cg20003893	chr8	144489567	-0.0355610441578351	1.03599158537742	-1.50167431384997	0.133818334723339	0.435728882779203	-5.58717490240144	0.00413265601165791
cg27431761	chr11	8361327	-0.0316686111022273	-2.4656939999955	-1.50166187513357	0.133821548034651	0.435732886821094	-5.58719325482986	-0.00143887387178898
cg09133363	chr2	85153928	0.0298373571641663	-2.48850930234762	1.50166035511197	0.1338219407081	0.435732886821094	-5.58719549750169	0.00469765464840763
cg22445712	chr22	50738550	0.0356639049610709	-2.15435125148264	1.50165818969481	0.133822500110789	0.435732886821094	-5.58719869239987	0.00700666906144343
cg20725239	chr11	124805963	0.142891160336157	1.03574630884005	1.50164593233076	0.133825666649141	0.435740010926082	-5.58721677706468	0.0125498443079014
cg21385821	chr17	50237844	0.0749757196736347	-1.90769023860115	1.50163701645298	0.133827969992379	0.435744324360662	-5.58722993156788	0.0110788897119533
cg20345923	chr2	1983190	0.0408094591975467	-1.00601155227199	1.50162414338182	0.133831295698048	0.435750676189936	-5.58724892438532	0.00709872850020837
cg14360663	chr9	130329156	-0.0206662147812921	-2.74639028633506	-1.50162188942529	0.133831878005164	0.435750676189936	-5.5872522498366	-0.00303518105685271
cg09237454	chr7	152063907	0.0453717081957212	1.77722171958174	1.5016146611462	0.133833745436138	0.435753570151234	-5.58726291429021	0.00363200607009806
cg02650127	chr6	74801378	-0.0389432283799843	-2.06248177823742	-1.50160758947487	0.133835572426951	0.43575633240076	-5.58727334763878	-0.00723775526186296
cg12380441	chr11	1403976	0.0436792123800307	-1.05621560419661	1.50159062229502	0.133839956035629	0.435767418661993	-5.58729838034873	0.00935040149604527
cg04718845	chr6	152623094	-0.0258612611929365	-3.96382425308537	-1.50158552431361	0.133841273162284	0.435768520723266	-5.58730590165533	-0.0020962130867655
cg22197050	chr2	63276183	-0.0768430376753703	0.032877479024704	-1.50155315182739	0.133849637229858	0.435792077459579	-5.58735366181043	-0.0246753405336222
cg02797548	chr3	27763266	0.0570449884360294	-4.32374951297557	1.50154994524565	0.133850465735298	0.435792077459579	-5.58735839252654	0.000847152200420802
cg14815005	chr22	22222162	0.0605575473273472	-4.07647712458183	1.50152565257242	0.133856742521006	0.435809326920399	-5.5873942315316	7.06243620436434e-05
cg13508136	chr11	2118816	0.0251128069201105	-0.00236177920949531	1.50151219877545	0.133860218836143	0.435817458454001	-5.58741407968446	0.00451409326369878
cg24883600	chr1	62119829	0.0770258698754684	0.958056282497674	1.5015017276896	0.133862924499568	0.435823080825921	-5.58742952737352	0.0278739095224402
cg22881435	chr8	37732086	-0.0220114829415317	-0.353495143097179	-1.50149384514377	0.133864961328356	0.435826525578846	-5.58744115619419	-0.000808969025656692
cg18059012	chr15	44969129	-0.0655372182203996	1.3176723429088	-1.50147664284307	0.133869406440405	0.435835903619464	-5.58746653388544	-0.0105144297832793
cg07718903	chr20	6104261	0.0348086333176755	-1.95159990424598	1.50147162219233	0.133870703809106	0.435835903619464	-5.58747394054529	0.0088182132745217
cg23693485	chr6	13381043	0.0321360535847305	1.27024731054054	1.50147133432243	0.133870778196852	0.435835903619464	-5.5874743652215	0.00144073185592353
cg00915206	chr2	171673199	0.0850096051849009	-2.94744254636864	1.50146323355503	0.133872871509136	0.435839532066835	-5.58748631573559	0.00126937880263135
cg14044954	chr6	33424875	-0.0488750042934925	2.86074396433912	-1.50145899725416	0.133873966218088	0.435839909409442	-5.58749256523827	-0.00333778555942321
cg16170380	chr6	29395394	-0.0370611759485054	-1.21920110592088	-1.50144617512476	0.133877279646374	0.435844557589655	-5.58751148067488	-0.00723468863378568
cg25826526	chr20	61426675	-0.0334515441706501	-5.59219706476538	-1.50143892659222	0.133879152802772	0.435844557589655	-5.58752217377005	-0.000818150645104168
cg07080177	chr17	75243417	-0.0193695280896326	-3.77301043166862	-1.50143586871651	0.133879943021153	0.435844557589655	-5.58752668475826	-0.00163999196350734
cg01812577	chr11	62689122	0.0213523216280126	-2.3252996393211	1.50143492601948	0.133880186634312	0.435844557589655	-5.58752807542613	0.00430670266002273
cg21268650	chr7	45961089	-0.0501206747325245	-2.05459580120229	-1.50143453361454	0.133880288040276	0.435844557589655	-5.58752865430222	-0.00717583555599033
cg19356629	chr10	131577741	0.0543053569902372	0.213270930760826	1.50142787901383	0.133882007742797	0.43584696951796	-5.58753847115069	0.0163998994411457
cg14192081	chr14	62519784	0.0658131345530643	2.49377506651594	1.50142386781179	0.133883044338326	0.435847157602581	-5.58754438844399	0.00760881079922227
cg01220746	chr15	62683605	-0.0191204569503724	-3.61427221711569	-1.5014163055143	0.133884998643204	0.435850333203066	-5.58755554424247	-0.00127094306805389
cg15831200	chr1	110765724	-0.067185366775835	2.32649260402416	-1.5014122712047	0.1338860412284	0.435850540759016	-5.58756149557839	-0.00817532923472497
cg17638137	chr5	145826831	0.0229504392644391	-3.96783148438582	1.50140210659708	0.13388866809226	0.435855905710398	-5.58757649014169	0.000579289716935542
cg24110916	chr15	65282490	-0.0295497738576788	-4.51836550607242	-1.50137597038318	0.133895422720136	0.435874707845777	-5.58761504513909	-0.00143539926837483
cg14665629	chr5	142275090	-0.0400373226214371	2.70465567847249	-1.50136609684535	0.133897974500302	0.435876691691942	-5.58762960997642	-0.00301192566127606
cg01963870	chr16	3790368	-0.0312149574673538	3.07956045191954	-1.5013629498659	0.133898787833695	0.435876691691942	-5.58763425218747	-0.0026302066593783
cg01805574	chr12	111284800	0.0588193596407363	-4.3293070650004	1.50135995886616	0.133899560857855	0.435876691691942	-5.58763866429891	0.00147193807121488
cg25029035	chr1	207669003	0.0523455799599409	1.05628992796857	1.50135846217072	0.13389994768023	0.435876691691942	-5.58764087211494	0.0157842314859605
cg05815404	chr17	78825501	-0.0279971598231752	2.32116725182542	-1.50134716099367	0.133902868508295	0.435883013134365	-5.58765754271757	-0.00397410720562907
cg14092529	chr5	21459600	-0.0209284890326039	-3.95032992957944	-1.50134306361719	0.133903927501545	0.435883273850668	-5.58766358681263	-0.000723525028003012
cg04627266	chr10	103369300	-0.0189684228032035	1.61614638759952	-1.50133257579242	0.133906638176774	0.435888911069277	-5.58767905746918	-0.00490485736790958
cg08356028	chr10	80217969	0.10816212746662	-0.804848572748153	1.50132791731469	0.133907842217047	0.435889643887963	-5.58768592918473	0.0313954323049778
cg04729398	chr11	118307152	0.0422841914521097	-3.82450250889503	1.50131388026821	0.133911470313361	0.435898267295787	-5.5877066350895	0.00200620957568742
cg14166071	chr1	153789911	-0.0184967087834916	2.29386591913985	-1.50129746129424	0.13391571415322	0.435908894883676	-5.58773085430787	-0.00421591017320144
cg05080777	chr6	107019663	0.0479325736852481	1.8645647892424	1.50128963668216	0.1339177366306	0.435912291614461	-5.58774239610536	0.00320999585235848
cg07525782	chr5	33324641	-0.0906820815901357	0.128473894144241	-1.50127649386439	0.133921133791848	0.435920162962123	-5.5877617824583	-0.0101112215881142
cg19840732	chr8	22723208	0.0261161121204447	-3.907154474792	1.50126533570669	0.133924018009776	0.435926364550077	-5.58777824120048	0.000685525013398788
cg10843046	chr15	89876978	0.0230749572391913	1.25962454074829	1.50125988436927	0.133925427117004	0.435927764556539	-5.58778628210367	-0.00165421840085189
cg04565008	chr11	67418140	0.0381535931736671	-2.62710242798392	1.5012517720043	0.133927524090154	0.435931403532304	-5.58779824805691	0.0034220802699978
cg10602135	chr5	167645394	0.0545380242533632	0.49740198766059	1.50124383026885	0.133929576981789	0.435934898971469	-5.58780996226509	0.0137760784055789
cg02697107	chr6	144333219	0.0289649998705817	1.14518332111617	1.5012367108335	0.133931417334465	0.43593491744014	-5.5878204635131	0.00577748936613143
cg08319991	chr4	41259283	0.0329049837128218	-3.25880334019086	1.50123611809667	0.133931570556042	0.43593491744014	-5.58782133780441	0.000120021553704261
cg01568269	chr19	13987432	-0.0415105143686762	1.86757585255557	-1.50123244631903	0.133932519708055	0.43593491744014	-5.58782675369674	0.00252506638492411
cg02235261	chr1	47693873	-0.0290177864291647	2.24787105276927	-1.50122582485879	0.133934231364201	0.435937302077342	-5.58783652035398	-0.00343472245681664
cg18645316	chr10	73381995	0.0340149768186782	-0.0412155683988329	1.50122154433979	0.133935337893001	0.435937717088702	-5.58784283409898	0.00136526991766694
cg15721134	chr10	133806677	0.0439398884437459	1.92400671322991	1.50121339248151	0.133937445195861	0.435938750695231	-5.58785485800155	0.00500501544654541
cg08373809	chr3	2552370	-0.0820544254304912	0.00750357384760341	-1.50121274140057	0.133937613505187	0.435938750695231	-5.58785581833611	-0.00713932930630762
cg14709479	chr1	1108924	-0.0423726423493579	-1.17510038273916	-1.501205608072	0.133939457535082	0.435941566080246	-5.5878663398608	0.00394588010077473
ch.10.31370070F	chr10	31330064	0.033367899120376	-3.36612538361157	1.50119840649974	0.133941319226569	0.435944438908025	-5.58787696199339	-0.000273316148751715
cg19486949	chr5	173430662	0.0301194986420588	0.570503817762909	1.50119121947806	0.133943177176574	0.435947299516341	-5.58788756261391	0.00844506148944235
cg16926734	chr1	38152104	0.0262362579889149	2.7283291330405	1.5011864206504	0.133944417754701	0.435948150726023	-5.58789464069885	0.000745897129400874
cg21547690	chr14	42077327	0.0526218284061889	-1.50895667212373	1.50117506299456	0.133947353936376	0.435951856504731	-5.58791139271198	0.00409857771395816
cg10051214	chr1	24195031	-0.0188063630227374	-4.15111577094595	-1.50117444206487	0.133947514460588	0.435951856504731	-5.58791230855074	-0.00157676237237465
cg23634624	chr7	140296664	0.0352520345431022	1.60724000402751	1.50116297157228	0.133950479866264	0.435956916261822	-5.58792922685842	-0.00120245656265305
cg14254767	chr9	71819910	-0.0183136017506226	-0.566478901421036	-1.50115788010758	0.13395179615198	0.435956916261822	-5.58793673643088	-0.00570889973385036
cg17484036	chr8	63160761	-0.0995826426921227	-2.17723268897276	-1.5011570672991	0.133952006286584	0.435956916261822	-5.5879379352671	-0.00908420378003441
cg26152388	chr7	77166136	-0.0164289273553441	-3.79966766104575	-1.5011469125291	0.133954631611185	0.435960116334292	-5.58795291279547	-0.00107052634656488
cg12320263	chr5	135471883	0.0348058248855242	2.4822867784643	1.50114568995259	0.133954947688018	0.435960116334292	-5.58795471599786	0.000733516983042914
cg03716032	chr8	142292429	-0.033890735658319	0.212098705486018	-1.5011366479718	0.133957285359797	0.435964537896342	-5.58796805214983	-0.00599750772711394
cg00188547	chr8	101162809	-0.014963468629139	-3.09889911520909	-1.50112338559401	0.1339607142107	0.43596712076603	-5.58798761288422	-0.00358683918781408
cg19786627	chr14	29235904	-0.0684867678637788	-3.15269862119716	-1.50112301096945	0.133960811067001	0.43596712076603	-5.587988165417	-0.0120658510328894
cg11393115	chr5	156692817	-0.0305019921709322	-4.13599186339612	-1.50112085332636	0.133961368910108	0.43596712076603	-5.58799134771648	-0.00160618569112439
cg07762234	chr16	2261099	0.0378874912960895	4.11931014108177	1.50111843037848	0.133961995348009	0.43596712076603	-5.58799492130758	0.00133112322320939
cg01071459	chr5	92939654	-0.0575311707138616	-0.176202685909217	-1.50110618052697	0.133965162504681	0.435974241578667	-5.58801298845161	-0.00662524530030745
cg03531984	chr17	3500374	-0.0409382178192411	2.64253317090184	-1.50109568883494	0.133967875141498	0.435979488706637	-5.58802846239339	-0.00594501797347913
cg13451093	chr9	137040612	0.0280503490527851	-1.38999326046151	1.50109212347048	0.133968796979525	0.435979488706637	-5.58803372083844	0.00188857632003836
cg17972625	chr10	124863020	0.083558004848443	0.230829186946101	1.50108689638995	0.133970148469218	0.435979488706637	-5.58804143007442	0.00768786040227987
cg13442333	chr17	38249729	0.0226952667278061	2.13378351905032	1.50108465129276	0.133970728954379	0.435979488706637	-5.58804474128061	0.000580613313728051
cg05121093	chr17	74668089	-0.0557418526288503	-2.18249942908453	-1.50108101008465	0.133971670417673	0.435979488706637	-5.58805011154582	-0.00446711273984285
cg22556795	chr17	79965124	-0.0192724115214275	1.59132872353448	-1.50106361165262	0.133976168991392	0.435988508421184	-5.58807577158584	0.00156829803633729
cg24479752	chr6	30005173	-0.0355479808009367	-1.21627458674505	-1.50105782262909	0.133977665838989	0.435988508421184	-5.58808430944936	-0.00638233405424427
cg10174931	chr11	110582732	0.0384791480314445	-3.40799521329505	1.50105686502531	0.133977913444505	0.435988508421184	-5.5880857217553	0.000815754855284678
cg16553119	chr1	165599451	0.0787297780792623	-2.10724533083036	1.50105514330372	0.133978358627185	0.435988508421184	-5.58808826100532	0.00592029887016038
cg14490783	chr17	39184887	-0.0439506624896254	2.5820904267731	-1.50104664607102	0.133980555759284	0.43599247195421	-5.58810079295347	-0.00502074704305677
cg08637874	chr12	24750744	0.0825870112139406	-0.223498129453149	1.50099558395421	0.133993759495399	0.436032252278967	-5.5881760992616	0.0190326766011587
cg16724481	chr1	63464679	0.0445411871083787	1.14449252567679	1.50098720649919	0.133995925849527	0.436036115279794	-5.58818845407317	0.00709703687000451
cg24035379	chr11	3876787	0.0322568203899524	-3.96002466119077	1.50098083740667	0.133997572872657	0.436036658554067	-5.58819784696812	0.00031620935138494
cg14575255	chr2	100910763	-0.0315759930508894	2.23798483939482	-1.50097898735455	0.13399805129205	0.436036658554067	-5.58820057534711	-0.00584441872968722
cg15164180	chr2	241846931	-0.0364283158305493	-0.776115282274048	-1.50094339476346	0.134007255715515	0.43606068564455	-5.58825306515317	0.00126798475505951
cg04481170	chr3	158445995	-0.0371208279973126	-3.23824390885316	-1.50093942932653	0.134008281227862	0.43606068564455	-5.58825891306397	-0.00493223073585378
cg05429895	chr9	120466640	0.0734964422429672	-2.95408441227342	1.50093907471114	0.134008372936201	0.43606068564455	-5.58825943602177	0.00358885655765777
cg01920373	chr16	66968627	0.0378743017591868	-3.57202172082191	1.50092052206078	0.134013170970606	0.436073111642985	-5.58828679578428	0.00164467954420261
cg15473083	chr1	153644317	-0.0358201758599761	-3.59291970487446	-1.50091638908324	0.134014239847817	0.43607340303089	-5.5882928906783	-0.0023248653479736
cg06399302	chr19	34113214	-0.0206059509471186	-3.12204126171803	-1.50087110559827	0.134025951567799	0.436103454723191	-5.58835966905686	-0.0015004654721083
cg09607679	chr17	46035297	0.0231274770245174	-1.66546713620745	1.50086937821924	0.134026398337554	0.436103454723191	-5.58836221633826	0.00146178487313872
cg08172461	chr2	200820611	0.0381593656583778	-3.07166488041032	1.50086931946888	0.134026413532781	0.436103454723191	-5.58836230297449	0.000744354782023823
cg12532343	chr11	94501369	0.0299969743958439	-4.44126426470826	1.50084253416913	0.134033341438024	0.436119645146356	-5.58840180157384	0.000970510202680588
cg21475665	chr12	132069773	-0.0321319246119621	-1.3371789311893	-1.50084250820658	0.134033348153263	0.436119645146356	-5.58840183985881	-0.00117812343138662
cg16730369	chr11	120823575	-0.0218932118455137	-3.70096064694435	-1.50080347308173	0.134043444922136	0.43614931105115	-5.58845940125426	-0.00260305293584598
cg18485627	chr14	101340188	-0.0850348548694576	1.00848126481055	-1.50079709120238	0.134045095705924	0.436149871207735	-5.58846881186521	-0.00732334330420326
cg00742738	chr14	104638843	0.0300563988672316	2.52997579772343	1.50079523411199	0.134045576077529	0.436149871207735	-5.58847155029176	0.00222289232154727
cg16482474	chr7	151107637	-0.0673350008636423	-2.69818548268387	-1.50078692535938	0.134047725310118	0.436153333944141	-5.58848380216282	-0.00884164881938349
cg16612422	chr3	29738084	-0.0431688979717348	2.35031338507323	-1.50078354652066	0.134048599325045	0.436153333944141	-5.58848878449158	-0.00241160373634419
cg00260575	chr8	144927120	-0.0357785689267291	2.51657521278514	-1.50077748784547	0.134050166552844	0.436155246191689	-5.5884977183946	-0.00354037780895089
cg07682937	chr12	56546305	-0.0593010480621291	-4.45972173157782	-1.50077329880696	0.13405125016069	0.436155584882186	-5.58850389537821	-0.00176377858573772
cg24928161	chr17	7533115	-0.0353570000427171	2.79765896262656	-1.50075964688645	0.134054781645461	0.436163888039453	-5.58852402581911	-0.00244971977092645
cg07572223	chr10	75114512	-0.0358169279590242	1.55550992648136	-1.5007535003856	0.13405637164855	0.436165874269662	-5.58853308908337	-0.00799735123466183
cg00241432	chr13	95846842	0.0721498570792093	2.23774984448131	1.50074512272532	0.134058538841053	0.436169738400869	-5.58854544222332	0.00846737519343355
cg06911149	chr19	10613456	0.0512027240489348	-4.91396377974125	1.50073951848669	0.134059988600369	0.43617079553891	-5.58855370582223	0.000446551649992397
cg14037413	chr11	9482594	0.0492425151146768	-3.67481488462685	1.50073629360049	0.134060822851017	0.43617079553891	-5.5885584609889	0.00188205104274457
cg00414013	chr1	93796155	-0.0514736270401556	2.76857075263881	-1.50072830056277	0.134062890599298	0.436174336007146	-5.58857024685762	-0.00133108964555584
cg09331995	chr7	27309021	-0.0212295243905316	-0.0644319052485084	-1.50072313451595	0.134064227036082	0.436175434968149	-5.58857786424756	-0.00926270375617017
cg27318281	chr18	33078719	-0.046258084448071	1.55565545951156	-1.50071820471247	0.134065502367243	0.436175434968149	-5.58858513327004	-0.00620690479232278
cg04933492	chr16	1045310	-0.0418005348151805	0.132895896327419	-1.50071563539185	0.13406616704953	0.436175434968149	-5.58858892173805	-0.00120461452847342
cg03403720	chr6	32632970	-0.104000269606101	-1.74268391715542	-1.50071172965487	0.134067177467124	0.436175535368474	-5.58859468074224	-0.00808196883350612
cg21407818	chr1	853925	0.0274875322649422	1.32021339262143	1.50070234953091	0.134069604137584	0.436178259736991	-5.58860851166235	0.0122555366029559
cg26550854	chr22	19025158	0.032262449558279	1.81594611723709	1.50069723291603	0.134070927837885	0.436178259736991	-5.58861605603523	0.00202956175294544
cg03212228	chr19	38395481	0.0507106769730287	2.3681883431229	1.50069713353915	0.134070953547407	0.436178259736991	-5.58861620256478	-0.000271964034479821
cg16474791	chr22	20228962	0.023707143604008	2.00987002898281	1.50068020399524	0.134075333399321	0.436182435919202	-5.58864116474333	0.00431803066609071
cg21159274	chr1	4772812	-0.0480093646202734	2.4744930952251	-1.50067817493476	0.134075858346157	0.436182435919202	-5.58864415652228	-0.00871974912314533
cg05344955	chr14	99827979	-0.0201796527653008	2.09049864484162	-1.50066945142473	0.134078115260577	0.436182435919202	-5.5886570189881	-0.00520857935591612
cg21014639	chr12	121104909	0.0340968034514673	1.30102809816173	1.50066839610991	0.134078388289741	0.436182435919202	-5.58865857500241	0.000762572759073876
cg17665931	chr19	38894173	-0.0199991175676695	-2.27623685054119	-1.5006617570185	0.134080105953507	0.436182435919202	-5.58866836402008	-0.00233121260574398
cg07427577	chr4	186344302	0.0937632059225563	2.0647923850646	1.50065647646836	0.134081472148063	0.436182435919202	-5.588676149904	0.00837936492092251
cg10336568	chr16	20912583	0.0249912547582985	-3.59581013043466	1.5006553815825	0.134081755420489	0.436182435919202	-5.58867776425022	0.000605796193308819
cg03941709	chr7	87505496	0.0186513930551456	-3.59140612789321	1.50065092179293	0.134082909276524	0.436182435919202	-5.58868433994145	0.000180358635547634
cg00717297	chr12	122170156	0.0274809628070948	2.2984149750763	1.50065029283971	0.134083072002638	0.436182435919202	-5.58868526729358	0.00311259011155507
cg08939082	chr3	87101679	-0.0777963415849032	-0.183167732566743	-1.50065002064659	0.134083142425935	0.436182435919202	-5.58868566862514	-0.0189073637849296
cg19554457	chr12	93774772	-0.0303480026679656	0.165166611745521	-1.50064953782657	0.134083267343846	0.436182435919202	-5.58868638051259	-0.00648884130105143
cg16302655	chr11	113185879	-0.038948046333507	-0.893712485111321	-1.50064673662898	0.134083992087236	0.436182435919202	-5.58869051069613	-0.0104851551414691
cg14409507	chr22	44392607	0.0263684527125967	2.4291804455099	1.50063566342195	0.134086857046476	0.436188569136262	-5.58870683734435	0.00163373863677652
cg12224388	chr2	545599	0.0333802306915318	-1.67882664883373	1.50062480940942	0.134089665339837	0.436193278570852	-5.58872284069018	0.00915418785435987
cg03994717	chr6	168628662	0.0627016114930697	1.92996288130434	1.50062249581721	0.134090263948845	0.436193278570852	-5.5887262518762	0.016458007184081
cg08176694	chr12	123519157	0.036583046272638	2.47112101548249	1.50061820332672	0.134091374575071	0.436193704801425	-5.58873258075791	0.000497478851357425
cg16477869	chr7	36317371	-0.03469306451708	1.5067762954109	-1.50061274366622	0.1340927872017	0.436195113413439	-5.58874063049834	-0.00408923722516308
cg14446575	chr17	79801347	-0.0324757675238094	2.57933459198903	-1.50060885403686	0.134093793607222	0.43619520060369	-5.58874636536228	-0.00276412270128101
cg24413842	chr7	150211820	-0.0466271841121523	-1.61275326029633	-1.50059774196202	0.134096668785804	0.436201366701041	-5.58876274890832	-0.000840139458401168
cg20644626	chr4	74274353	-0.0358274716801708	0.96710116426661	-1.50059208295886	0.134098133035203	0.436202943148041	-5.5887710924469	-0.00648661675035078
cg05714729	chr18	33234096	-0.035998673702233	1.70480255388441	-1.50057622845577	0.134102235404426	0.436213100953414	-5.58879446789225	-0.00396436727326865
cg02524622	chr16	77818381	-0.0431968633224915	1.02694115918171	-1.50057124621341	0.134103524584939	0.436214107824769	-5.5888018135235	-0.00901315345104836
cg14963724	chr18	72166303	-0.0338762999910311	0.796116480189145	-1.50056444383763	0.134105284749744	0.436216646695521	-5.58881184265209	-0.00501685173128708
cg07422329	chr1	186642182	-0.0445882572549618	-0.898587975850315	-1.50053698643585	0.134112389736737	0.436236570998997	-5.58885232419977	-0.00502529322368073
cg21787567	chr3	126291441	0.0192285648745066	0.775768109811374	1.50051954974234	0.134116901876814	0.436248061141944	-5.58887803143468	0.00374435268099182
cg17190781	chr6	40387783	0.0421190324825705	2.79421448886499	1.50051207919129	0.134118835087439	0.436251162578816	-5.58888904531363	0.00330157969164335
cg09573585	chr10	88728128	-0.0347267516363992	-2.00304590261893	-1.50050134782687	0.134121612161065	0.436253411427942	-5.58890486653453	-0.000854066549815791
cg24571871	chr10	134527172	0.0165514925078053	2.47151447846963	1.50049651399462	0.134122863079764	0.436253411427942	-5.58891199300337	-0.00109873316302223
cg10508058	chr2	522276	-0.0189141363649047	2.50600728854825	-1.50049137824979	0.134124192138539	0.436253411427942	-5.58891956455399	-0.00405975788521973
cg10631694	chr6	109704005	0.0315660483131209	-3.34922948149424	1.50049021221903	0.134124493892381	0.436253411427942	-5.58892128361181	0.00156488848925794
cg15345396	chr14	99928727	-0.0304209585059615	-1.70039362114321	-1.50048682732098	0.134125369863665	0.436253411427942	-5.58892627389768	-0.00582836982101259
ch.4.12333187F	chr4	12724091	0.0725491144782879	-3.80943467977068	1.50048669209635	0.13412540485828	0.436253411427942	-5.58892647325639	0.00329918681440006
cg06736554	chr4	89378224	-0.0176554955684456	-3.44096050345691	-1.50047545528435	0.134128312843748	0.436258712225362	-5.58894303937673	-0.00137899051545289
cg12438430	chr10	1507896	-0.0408967636327954	-2.28732451175907	-1.50047282297369	0.134128994069046	0.436258712225362	-5.58894692010157	-0.00177132866679791
cg19474725	chr14	102394373	-0.0499699079373326	0.753910719362364	-1.50046297877863	0.134131541708056	0.436263811813325	-5.58896143299916	-0.00821337773004061
cg03296797	chr16	84870066	-0.0237891195325125	1.32512326512225	-1.50045591893473	0.134133368791036	0.436265957885132	-5.58897184098269	-0.00839021453108679
cg23571288	chr13	26828759	0.0199695791379143	-4.06377411509772	1.50045285766923	0.134134161050544	0.436265957885132	-5.58897635404201	0.000280850407495772
cg10451566	chr15	41228589	-0.0274413546485916	2.11768025435531	-1.50043788395041	0.134138036320826	0.436265995660647	-5.58899842886003	-0.00311552676562155
cg10092394	chr1	209408557	0.0392907258306243	2.40364822971408	1.50043730744203	0.134138185525698	0.436265995660647	-5.588999278766	0.00155311553213866
cg05462312	chr1	107886561	0.0468991355042641	3.1415595380396	1.50043726460777	0.134138196611544	0.436265995660647	-5.5889993419135	0.00541067006524298
cg11911498	chr11	72353424	0.017533067324631	-3.76536283557646	1.50043548281667	0.13413865775384	0.436265995660647	-5.5890019686812	0.000538215916151247
cg03415001	chr4	181480012	-0.0522830572954214	0.929613021666568	-1.50043388427879	0.134139071469732	0.436265995660647	-5.58900432528909	0.00282861163634041
cg22525581	chr12	54439112	-0.0388977226550471	2.16700529346694	-1.50038696833296	0.134151214176682	0.436298975107852	-5.58907348894052	-0.00551461521228858
cg26222229	chr6	36842844	-0.0207649368628535	-3.28775301512797	-1.5003834618711	0.134152121747543	0.436298975107852	-5.58907865809276	-0.00164917679875877
cg11550064	chr2	240148191	-0.0224243953631957	0.994223268808282	-1.50038334810667	0.134152151193055	0.436298975107852	-5.58907882580173	-0.00499012408014055
cg18117403	chr1	229114792	-0.0456243699339476	1.34354279374412	-1.50037106808154	0.134155329646717	0.436306125556414	-5.58909692866057	-0.011530800050609
cg22111003	chr2	223725731	0.0225244245851621	-4.1816562637433	1.5003500424688	0.134160771866962	0.436320638172421	-5.58912792367164	0.00063791460329269
cg01199793	chr13	53508040	-0.0811176866457178	1.1983960486989	-1.50033607348851	0.134164387659712	0.436329210671809	-5.58914851587514	-0.00891572627186199
cg18329780	chr15	57884048	-0.0122901459477387	-0.987000901827357	-1.50033209687285	0.134165416998351	0.436329337821442	-5.58915437792028	-0.00269095343827652
cg01234929	chr11	4115909	0.0190900066440783	-3.70552175326547	1.50032221806549	0.134167974133467	0.436329337821442	-5.58916894049186	0.000302875594948349
cg12779575	chr17	62208434	-0.0381149479181889	1.12443058574784	-1.50031707106608	0.134169306452281	0.436329337821442	-5.58917652776155	0.00556934963298672
cg05102770	chr7	4806869	0.0242393241000591	2.55095733568602	1.50031356361191	0.134170214374952	0.436329337821442	-5.58918169813797	0.00197345167225271
cg05750047	chr1	149908085	-0.0491684550728203	-0.165333145941499	-1.50031332789679	0.134170275391201	0.436329337821442	-5.58918204560779	0.000454668913392575
cg03243023	chr10	22609994	-0.0448812776692619	-3.58513279662135	-1.50031320897259	0.13417030617544	0.436329337821442	-5.58918222091495	-0.00530644219572828
cg08307580	chr6	28192892	-0.0343155950218506	-4.08863310297621	-1.50030626254042	0.134172104310389	0.436331998737402	-5.58919246068871	-0.00270749849942273
cg05699136	chr21	30671375	-0.0540206762544283	-4.38033852232349	-1.50028678653691	0.13417714591651	0.436345207410037	-5.58922117012159	-0.00178589345261458
cg27179111	chr16	3627489	-0.0223208223426028	-0.355673818980333	-1.50027395284848	0.134180468156948	0.436350212929325	-5.58924008796507	0.00097190655015289
cg07667367	chr4	177116832	0.0519477372521106	-3.14949095353254	1.50026860388904	0.134181852854046	0.436350212929325	-5.58924797269519	0.00167491023046036
cg01988500	chr16	3030808	0.0239581339169111	-1.9235799944016	1.50026698029714	0.134182273159106	0.436350212929325	-5.58925036597458	0.00226665142984395
cg18449721	chr4	30719221	0.0392096300939816	-3.61427802480295	1.50026569872335	0.134182604925432	0.436350212929325	-5.58925225509541	-0.000161259114813836
cg13490575	chr9	97735830	0.028474665427494	2.40272655122063	1.50025903859635	0.134184329070399	0.436352632968978	-5.58926207251798	0.00125488412693719
cg23047693	chr12	57608606	0.0243546774651199	-0.29868378861881	1.50025314419787	0.134185855001202	0.4363544084074	-5.58927076117519	0.00563743625071178
cg12111104	chr13	33860756	-0.0323244509221137	1.7732113294319	-1.50024000316696	0.134189256975044	0.436360157473347	-5.58929013163275	-0.00236771363061727
cg24875017	chr1	17026258	-0.0828241702984427	-2.94754511358575	-1.50023385381851	0.134190848952467	0.436360157473347	-5.58929919598512	-0.00483225126205225
cg17283347	chr17	56736571	-0.02621320426698	-3.8808668589226	-1.50023220685874	0.134191275329032	0.436360157473347	-5.58930162365453	-0.00204811636527776
cg26638069	chr2	218801403	0.0334302252552515	-0.577101051476352	1.50022982300253	0.134191892480408	0.436360157473347	-5.58930513752737	0.00209906485190026
cg08490233	chr11	404000	-0.0273064073228136	2.46396309904202	-1.50022738832285	0.134192522791633	0.436360157473347	-5.58930872630972	-0.00494333315478412
cg18097726	chr4	3075484	-0.0670956634971835	-4.4088262100436	-1.50018985959533	0.134202238848231	0.436388564802994	-5.58936404391833	-0.00186961545795153
cg02273166	chr14	105487914	-0.0238005522403539	-4.08237662120097	-1.50018404641485	0.134203743909181	0.436390272025766	-5.58937261246464	-0.00084484487709454
cg12536451	chr10	99496852	0.0264759142855766	-4.15707169131117	1.5001668062757	0.134208207542783	0.436400232477685	-5.58939802399393	0.000243966020630149
cg22163056	chr17	59477019	0.0564859150523857	-4.3840355310124	1.50016464476425	0.134208767186481	0.436400232477685	-5.58940120998677	0.000879519523908953
cg18388175	chr2	175856620	0.049321026691943	2.82483025523104	1.50015604698573	0.134210993282153	0.436403717504059	-5.58941388276877	0.000768302448570513
cg05391338	chr11	125616160	-0.0366777482271618	-0.835892369658647	-1.50015100679898	0.134212298276505	0.436403717504059	-5.58942131176917	-0.00012244369605896
cg11136665	chr12	47671358	0.0287050439582628	1.80786514751878	1.5001447104249	0.134213928534015	0.436403717504059	-5.58943059229641	0.00399340409844595
cg05878535	chr13	45831942	-0.0436163886305878	1.75578537227939	-1.5001419102056	0.134214653571878	0.436403717504059	-5.58943471966134	-0.00524636935079092
cg22713327	chr12	120703336	-0.0326667822944131	-3.43835700564014	-1.50014157907642	0.134214739308647	0.436403717504059	-5.58943520772652	-0.00129896711025004
cg02113971	chr14	21457816	-0.0384664082130864	-3.68955891918357	-1.5001355911955	0.134216289712608	0.436403827746701	-5.58944403349689	-0.00294686538191861
ch.8.54350894R	chr8	54188341	-0.0508121469872943	-3.02856016632943	-1.50013387779741	0.134216733354443	0.436403827746701	-5.5894465589345	-0.00519149224568562
cg04609694	chr6	44204009	-0.0320151148931652	2.23850718073075	-1.50012511153288	0.134219003178492	0.4364080213317	-5.58945947979484	-0.00119248090248159
cg21831927	chr13	25337649	0.0660651715437004	2.1270845699969	1.5001025758205	0.134224838423335	0.436420761563805	-5.58949269551416	0.00323252343067171
cg05963618	chr5	159343468	0.0380787082586611	-3.49062346444388	1.50010240867336	0.134224881704018	0.436420761563805	-5.58949294187295	0.00116600390856893
cg15525934	chr19	32836082	-0.0517795874878404	3.00319010976232	-1.50009345047927	0.134227201333403	0.436425116869916	-5.58950614534877	-0.00450227809380765
cg14235574	chr9	112080226	0.0311154936767739	2.12632710826386	1.50008637071969	0.134229034584083	0.436427570041861	-5.58951658014602	-0.000360213039246382
cg10784679	chr5	62073623	-0.0452766354516056	2.64029824458793	-1.50008296653067	0.134229916080231	0.436427570041861	-5.58952159753382	-0.00280584521351857
cg06855422	chr4	94566151	-0.129649916405161	-0.978123407360636	-1.5000670864358	0.134234028203357	0.436436236312093	-5.58954500284012	-0.0106929276762009
cg10477854	chr21	40760975	0.0186338157577541	-0.00651309701325081	1.50006510303056	0.134234541809581	0.436436236312093	-5.58954792611815	0.00110549313889263
cg11773468	chr19	49216319	0.0269071131920489	0.298299732865433	1.5000539813623	0.134237421813085	0.436437738981973	-5.5895643179214	0.0061777801076407
cg23650249	chr19	1284764	-0.0210671409069628	-0.55107682922922	-1.50005269037991	0.134237756121595	0.436437738981973	-5.58956622064335	0.00366689882419452
cg15058210	chr2	240196877	-0.0279387146955084	0.918373650649774	-1.50004984073153	0.134238494059354	0.436437738981973	-5.5895704206086	3.6657898407344e-05
cg13184442	chr6	44355163	0.0320451811364121	-3.13801269735873	1.50004719422403	0.134239179395082	0.436437738981973	-5.58957432116679	0.00141337552429811
cg01554383	chr8	74788931	0.0452881112919171	2.18494400077098	1.50004439331071	0.134239904718472	0.436437738981973	-5.58957844928874	0.00306000175191368
cg11035122	chr14	101491994	-0.0347601372403899	-1.25926385405157	-1.50003696411567	0.134241828594565	0.436439587928804	-5.5895893987599	-0.0068220345774983
cg17045635	chr10	80998130	-0.0246714958852667	-2.38229839190435	-1.5000346273915	0.13424243372077	0.436439587928804	-5.58959284271458	-0.00330430435145232
cg03747003	chr7	73622754	-0.0419178023004796	1.64659442917051	-1.50002608856427	0.134244644983117	0.43644359040312	-5.5896054275242	-0.00506327369225124
cg13991631	chr5	176806390	-0.0354592076983411	0.962982762733664	-1.50000323067801	0.134250564527929	0.436455741426044	-5.58963911589324	-0.000588248991881368
cg23281432	chr6	130554730	0.0413569948367928	-2.68137489832957	1.50000141614016	0.134251034450485	0.436455741426044	-5.5896417901704	0.000184525381348638
cg25020919	chr12	8022108	-0.0462228583782922	1.56848300850795	-1.49999982874765	0.134251445548799	0.436455741426044	-5.5896441296767	-0.0066426394409943
cg00543335	chr5	140711225	-0.104554095018973	0.709399268947519	-1.49999145582882	0.13425361395921	0.436455741426044	-5.58965646968197	-0.00463475889061271
cg06228648	chr13	26040175	-0.0594873155133852	0.838807272629185	-1.49998786311632	0.134254544404743	0.436455741426044	-5.58966176459965	0.00247972791083373
cg24516890	chr3	133293153	-0.0289157529378371	-2.42642036582913	-1.49997461955352	0.134257974283716	0.436455741426044	-5.58968128277284	-0.00503992072932521
cg19441992	chr2	1568007	0.0492095425549957	-0.669458390773761	1.49997454900938	0.134257992553745	0.436455741426044	-5.5896813867393	0.00982846320700775
cg16200844	chr20	32951410	-0.0210556000059158	-4.36146451035714	-1.49997314803687	0.134258355388082	0.436455741426044	-5.58968345146244	-0.000815628809087039
cg06569139	chr8	101117949	-0.0376099282658359	2.32573822725039	-1.4999728066153	0.134258443812107	0.436455741426044	-5.58968395464192	-0.00938004647281998
cg01926778	chr5	42989202	-0.0572779959097162	-0.965549596833346	-1.49997048050808	0.134259046246735	0.436455741426044	-5.58968738280375	-0.00835277671775247
cg11864490	chr20	33759605	0.0535865777066614	-1.5863202160622	1.49996735341807	0.134259856129863	0.436455741426044	-5.58969199142673	6.47061437280549e-05
cg06219821	chr1	12290367	-0.0390467973642275	-3.25618772145587	-1.49996623908098	0.134260144732259	0.436455741426044	-5.58969363370505	-0.00100030232651256
cg23984674	chr14	68141761	0.0508443655881012	-3.8917886031897	1.49995787577489	0.134262310762012	0.436459596360557	-5.5897059592696	0.00127005047484059
cg23269655	chr10	75541687	-0.0178634695764643	-3.7609132672077	-1.49995177665147	0.134263890403554	0.436461545023316	-5.58971494791351	-0.00151028099650498
cg00627998	chr13	112837550	-0.0686281755197476	0.71386933998121	-1.49994634510678	0.134265297157781	0.436462931644161	-5.58972295267612	-0.00701036581812553
cg20809693	chr1	25574374	-0.0534270298183707	-4.29291833986619	-1.49991988557152	0.134272150263699	0.436480227709816	-5.58976194712066	-0.00113529039440393
cg25463331	chr6	33238957	-0.0304068349486873	-3.90253533821701	-1.49991823305362	0.134272578280227	0.436480227709816	-5.58976438247784	-0.00168849608257268
cg05382097	chr4	6201536	-0.0473197823695083	-1.04901394229389	-1.49990859583819	0.134275074424023	0.436481102846465	-5.58977858503152	-0.0132365685957993
cg11305937	chr20	2188663	-0.0357388985162287	-4.01863510766021	-1.49990622241814	0.134275689171201	0.436481102846465	-5.58978208277348	-0.00283476554058509
cg01080781	chr1	2116597	0.0287028121097932	2.75252244795462	1.49990583998387	0.134275788226938	0.436481102846465	-5.58978264637163	0.00292629271621736
cg24095088	chr6	160210874	-0.0216618713134801	-3.8422547284366	-1.49989482420639	0.134278641489173	0.436487191293928	-5.58979888039905	-0.00152486795613745
cg09876683	chr5	8906741	0.0970948845541447	0.882442185412905	1.49987896937913	0.134282748225106	0.436491010655642	-5.58982224556022	0.0245054510494994
cg13227481	chr2	220282946	0.029616569259294	1.10011186455697	1.49987577090153	0.13428357671033	0.436491010655642	-5.58982695910724	0.00422500115349966
cg08738722	chr11	1257042	0.030748325143246	-2.49370326730916	1.49987382931874	0.134284079630482	0.436491010655642	-5.58982982038298	0.00227660436739607
cg14564766	chr4	178365990	0.0570268727463017	-0.610450999758095	1.49987191426519	0.134284575680303	0.436491010655642	-5.58983264255946	0.00372567788195027
cg13497475	chr15	73976511	-0.0216958412016844	-3.98436824235124	-1.49987136563995	0.134284717789101	0.436491010655642	-5.58983345105691	-0.00119314219033636
cg03416154	chr22	21336337	-0.0309411668877382	-2.75185716075203	-1.49985285682022	0.134289512143054	0.436503408215513	-5.58986072694379	-0.000946235775931697
cg26562141	chr10	126805095	-0.0320680165492803	2.32827230476813	-1.49984688588314	0.134291058827845	0.436505249235311	-5.58986952606177	-0.00336711305110549
cg00356818	chr6	153324278	-0.0423558797124952	-3.01813111529834	-1.49983686615773	0.134293654323677	0.436510499302422	-5.58988429163013	-0.00550939650978105
cg12227341	chr2	99797610	0.0225192286515247	-3.99756975462999	1.49982416983314	0.134296943217947	0.436514989527578	-5.58990300142854	0.000249533225731478
cg12123502	chr15	29980826	-0.0231586787841474	1.65148802322196	-1.49982121391119	0.134297708937863	0.436514989527578	-5.58990735736778	-0.00550053145234175
cg07024339	chr18	55150034	-0.0852469339376214	0.355787822702748	-1.49982018021265	0.13429797671419	0.436514989527578	-5.5899088806563	0.00327797067047186
cg09353251	chr2	133343373	-0.0415618145464548	0.383107167363801	-1.49980170800873	0.134302761949815	0.436524990894767	-5.58993610166346	-0.00136994408338753
cg21900495	chr13	28498161	-0.0457403564164787	-3.38360668049839	-1.49979701259418	0.134303978320881	0.436524990894767	-5.58994302086676	-0.000490633653096789
cg01992424	chr14	75593964	0.0396601147084951	-3.54867135156114	1.49979694914622	0.134303994757456	0.436524990894767	-5.58994311436412	0.00133346697499351
cg20385461	chr2	161342383	0.037203445608122	1.50225995945577	1.49978484882546	0.134307129446888	0.436531993064507	-5.58996094540131	0.001404921584094
cg16838001	chr19	14543874	-0.020481156906145	-2.50944885743186	-1.49976641644114	0.134311904619471	0.436544327076467	-5.58998810709586	-0.00103738240516729
cg20543544	chr10	81003657	0.0330694911855748	-2.6758109405615	1.49973217522875	0.13432077564441	0.436567764930226	-5.59003856357258	0.00301435538204939
cg13581483	chr11	2019823	-0.0213069243694293	0.447738515561179	-1.49973101345637	0.134321076637979	0.436567764930226	-5.59004027549369	-0.00602465171172373
cg13568415	chr7	2564966	0.0260593461130847	-1.62914644616234	1.4997190199055	0.134324183974019	0.436574677680494	-5.59005794842556	0.00472937805282286
cg03212272	chr17	37213132	-0.0366498655748713	-4.74148757312544	-1.49970807463692	0.134327019765641	0.436580020746657	-5.59007407655325	-0.00173841261961447
cg15007222	chr19	46288852	-0.0190485503756825	2.83716325597244	-1.49969988534748	0.134329141545529	0.436580020746657	-5.59008614360032	-0.00304853249923609
cg14176638	chr9	99061672	-0.0322249422541332	2.3820752721612	-1.49969615482225	0.134330108103622	0.436580020746657	-5.59009164056638	-0.00261652544579405
cg06923233	chr16	2899061	-0.0793899738288739	0.940146547543876	-1.49969457837752	0.134330516553202	0.436580020746657	-5.59009396346934	-0.00416950758675161
cg01027532	chr7	27155974	0.0360393281705302	-1.62895909184678	1.49969366615781	0.134330752905573	0.436580020746657	-5.59009530763066	0.00833566132102506
cg16611278	chr12	113514933	0.0709761276671292	0.161358906610431	1.49968881408731	0.134332010062483	0.436580020746657	-5.5901024571729	0.0276936884418743
cg05381183	chr1	162025719	-0.0202742171614631	0.642370855857772	-1.49968305278069	0.134333502811594	0.436580020746657	-5.59011094644775	-0.00499634550744499
cg10241183	chr1	88026790	0.0363612964190641	-0.272505838155911	1.49968235504523	0.134333683595068	0.436580020746657	-5.59011197455748	0.000117077122109899
cg18024487	chr22	24181665	0.0272463526036902	-3.54678679348261	1.49967861706298	0.134334652110637	0.436580020746657	-5.59011748244774	0.00115343259405612
cg01136335	chr5	68629714	-0.0415359987697002	4.0256432730657	-1.4996676494175	0.134337493871651	0.436586069805425	-5.59013364311687	-0.000892148702569373
cg02137421	chr17	65442474	-0.0449812066693515	2.86705730008432	-1.49965302907588	0.134341282133412	0.436591089648273	-5.5901551857995	-0.00290289835403135
cg15959270	chr13	96332331	0.0398963531663772	1.22170393696982	1.49965188674484	0.134341578125128	0.436591089648273	-5.59015686898501	0.00130166818770039
cg23030278	chr15	55881081	0.0506438945557648	-2.49140125532732	1.49964836526515	0.13434249058607	0.436591089648273	-5.59016205775621	0.0034917572413708
cg05707116	chr2	88924001	-0.0356635791681829	2.40158472541032	-1.499646530497	0.134342966000136	0.436591089648273	-5.59016476121506	-0.00229715413168541
cg07610776	chr16	1832675	-0.020716058984533	-4.13446858260049	-1.49964276795263	0.134343940932041	0.436591089648273	-5.59017030516611	-0.000603369649194434
cg05475109	chr8	49427684	-0.0954179513116138	-4.38136700196436	-1.49961734800348	0.134350527767423	0.436609309019417	-5.59020776003252	-0.00160500030955803
cg24740632	chr5	134486678	-0.0427345517921086	1.03408139521523	-1.49960736323859	0.134353115095343	0.436614530710517	-5.59022247185024	-0.00966933483573296
cg09389370	chr16	30685678	-0.0259420590607969	1.50709354075638	-1.49959775434511	0.134355605061109	0.436616843015886	-5.59023662975752	-0.00571341444000861
cg21040575	chr17	6921465	-0.0235839924376963	1.81549576179185	-1.49959704943979	0.1343557877256	0.436616843015886	-5.59023766837343	-0.00403670412029178
cg00071618	chr16	87645667	0.0531626903297743	-0.551472828863576	1.49958580131744	0.134358702515536	0.436620203292024	-5.59025424142651	0.00962285179381994
cg15377013	chr3	50329977	0.0292019455106824	-2.99723764803474	1.49958549126058	0.134358782863027	0.436620203292024	-5.59025469826445	0.00268416969116425
cg04748828	chr2	75186308	-0.0355312324509465	3.08803533157844	-1.499581441275	0.134359832371325	0.436620427360453	-5.59026066550686	-0.0028362011478783
cg15083578	chr3	44450272	-0.0403573353816731	1.4424358724128	-1.49955328179252	0.134367129760883	0.436636603663039	-5.59030215520286	-0.00726515029813457
cg08869674	chr4	3424692	0.0485672180649869	2.4678803456311	1.49955114293344	0.134367684048115	0.436636603663039	-5.59030530652941	0.00640512264124904
cg26426334	chr1	68403250	0.0250208284778479	1.38269692904737	1.49955088059351	0.134367752033865	0.436636603663039	-5.59030569305239	-0.000917941243346321
cg16212341	chr20	37217085	0.0432384735102735	0.0205165713955005	1.49954375243754	0.134369599315349	0.436639420001312	-5.59031619541537	0.0125516448227374
cg17832674	chr19	47103718	-0.0349026283827681	-3.92598400346465	-1.49953548702411	0.134371741344933	0.436643194087302	-5.59032837330976	-0.00201792769003788
cg05739190	chr10	97803386	-0.122870150321589	-4.35537137317768	-1.49950314597504	0.134380122968958	0.436659640516583	-5.59037602254118	-0.0108328402261303
cg26756479	chr1	150336964	-0.0259018846334609	-3.33112011644616	-1.49950066984221	0.134380764709265	0.436659640516583	-5.59037967067483	-0.00210761537429423
cg25470197	chr22	17598511	0.0534476608062129	0.411785421605928	1.49949964359683	0.134381030682377	0.436659640516583	-5.59038118265991	0.0111855910553975
cg02550358	chr17	16120515	-0.025583815722189	-3.86936885442868	-1.49949875818036	0.134381260157038	0.436659640516583	-5.59038248715856	-0.00167380450585343
cg02591871	chr19	14228565	0.0490413504769328	-4.24565436672625	1.49949703883707	0.134381705762578	0.436659640516583	-5.59038502029303	0.000973724108255233
cg09695510	chr8	43059960	-0.034492026592901	3.39839758413587	-1.49948734881013	0.134384217167123	0.436663829351043	-5.59039929670258	-0.00170437475319418
cg20681798	chr17	37773848	-0.0460420027112052	-0.878028648579699	-1.49948449741369	0.134384956182317	0.436663829351043	-5.59040349767485	-0.00641736967788431
cg22795059	chr1	148250606	-0.050795645119761	1.58352664437335	-1.49946771821445	0.134389305021731	0.436674773684964	-5.59042821836706	-0.00827922268623793
cg06797644	chr8	9095150	0.0909480694250183	0.589599012903277	1.49945633406805	0.13439225563139	0.43667921498801	-5.59044499040471	0.0104946610954414
cg03700944	chr6	46703468	-0.034050624764393	-2.74321037918071	-1.49945349255206	0.134392992119961	0.43667921498801	-5.59044917673432	-0.00327109628305583
cg11908131	chr2	106685045	-0.0703615631320591	0.100778218327448	-1.4994510935111	0.134393613926484	0.43667921498801	-5.59045271117116	-0.000259017364277692
cg10338124	chr10	118609402	-0.0278714475142075	-1.35391426934248	-1.49943102328657	0.134398816007823	0.436692931271163	-5.59048227982607	-0.00814195167507226
cg22719004	chr1	21864788	0.026879361965855	-3.42213484516354	1.49941914080626	0.134401895948759	0.436699752077989	-5.5904997856219	-0.000675607852991367
cg02704181	chr5	15572568	-0.0481227823154888	0.103827741659414	-1.49941272449948	0.134403559079338	0.436701121399723	-5.59050923835173	0.000353163045020755
cg16023306	chr19	30106588	-0.0461428052363754	-1.17720413934072	-1.49939954105701	0.13440697632674	0.436701121399723	-5.59052866053933	-0.00719698156004672
cg26172051	chr3	187914247	0.0234102263221828	1.79364800324443	1.49939835798541	0.13440728299109	0.436701121399723	-5.59053040346266	0.00377745995928902
cg02518135	chr1	247802739	-0.0471440704466616	-3.90492153565247	-1.49939714280096	0.134407597979983	0.436701121399723	-5.5905321936938	-0.00397431512944611
cg12611860	chr11	17191617	0.0406854458612995	2.23362032123867	1.4993951575126	0.134408112589335	0.436701121399723	-5.59053511845256	-0.000383169403116446
cg13120726	chr4	164394822	0.0569273497831034	0.705756224984544	1.49939352240644	0.134408536428619	0.436701121399723	-5.59053752731434	0.0168829525257201
cg19169234	chr9	128469688	-0.0221324927740125	-2.92379635962369	-1.49939102978499	0.13440918254823	0.436701121399723	-5.59054119947497	-0.0025235712128058
cg00256591	chr6	33246459	-0.0267680549291565	2.77306002422821	-1.49938332367151	0.134411180087411	0.436704425005195	-5.5905525521779	-0.00149594077068183
cg09532726	chr13	36516270	-0.062881843663144	-0.026184155011417	-1.4993729303872	0.134413874217686	0.436709991783372	-5.59056786354911	0.0011021073235698
cg17560472	chr12	32112286	-0.0845977464541207	-3.11534266447073	-1.49936391130767	0.134416212162768	0.436712661230493	-5.59058115035864	-0.00347198789878167
cg20741987	chr11	10326342	-0.0157182213915914	-3.41984015067208	-1.49936219385438	0.134416657368257	0.436712661230493	-5.59058368048307	-0.00165258548646684
cg19590858	chr14	35009852	-0.0301701829170965	1.17908655023861	-1.49931443341035	0.134429038490184	0.436749452145383	-5.59065403924804	-0.00588719332943477
cg24757533	chr17	74494286	-0.038966352773346	-3.77420618339403	-1.49930958279975	0.134430295981928	0.436749452145383	-5.59066118484823	-0.00185487457840013
cg13681847	chr2	46595230	-0.0379743141937039	1.72609188050692	-1.49930221657533	0.134432205648929	0.436749452145383	-5.59067203624128	-0.00512011425709957
cg23636055	chr17	35001289	0.0312022010317784	-1.07820908355977	1.49930183295842	0.134432305100801	0.436749452145383	-5.59067260135671	0.012325190636762
cg21942150	chr18	19784572	0.0286722551113293	0.721034379453771	1.49929959398725	0.134432885550469	0.436749452145383	-5.59067589963704	0.008585795865648
cg15858747	chr7	155562314	-0.0264795040661293	2.33408677934369	-1.4992596606749	0.134443238523845	0.436778199772677	-5.59073472550498	-0.00330990663996522
cg05836965	chr14	33403068	-0.0571654442981636	-2.19362684562897	-1.49925789621825	0.134443695985077	0.436778199772677	-5.59073732469487	-0.00374730794008077
cg21023952	chr5	59783035	-0.0308299371195113	1.27693729692627	-1.49925006794661	0.134445725593729	0.436778801725478	-5.59074885634706	-0.00542335217820844
cg11814875	chr19	2611237	-0.0383870558698268	-3.99405001469219	-1.49924144773566	0.134447960553206	0.436778801725478	-5.59076155451834	-0.00168230197454254
cg12025832	chr14	101003831	0.0594186691468252	1.67121694138642	1.49924021811972	0.134448279357708	0.436778801725478	-5.59076336582241	0.0126034884310012
cg16099624	chr1	17382976	-0.0314082268810954	2.52716501598591	-1.49923903040882	0.134448587297976	0.436778801725478	-5.59076511539619	-0.0063549605528912
cg03271893	chr10	102760970	-0.0143019053941726	0.556446096293306	-1.49923826466676	0.1344487858338	0.436778801725478	-5.59076624338227	-0.00931028060928674
cg08350962	chr3	15345281	-0.0509774981571068	2.64182583325525	-1.49922890179597	0.134451213386668	0.436783501337958	-5.59078003543231	-0.00165566987489085
cg18331619	chr6	32058396	-0.0583451918988977	0.246278695329177	-1.49922139749404	0.134453159084719	0.436786635520771	-5.59079108964128	-0.00183969160352071
cg13028376	chr2	38065233	-0.0248358240729609	1.81406496666266	-1.49920662494029	0.134456989342091	0.436795891822071	-5.5908128501856	-0.00495300815676214
cg01335210	chr10	130422176	0.0613282548444247	0.309933975646518	1.49918154082828	0.134463493394806	0.436813833994941	-5.59084979956823	0.0237520940359248
cg25477334	chr13	47206058	0.0552274755105174	1.87427517177387	1.49917690748223	0.134464694800563	0.43681425816004	-5.59085662450965	0.00798366420950414
cg18961234	chr6	15248611	-0.0485623914618434	-4.53083208358513	-1.499173470696	0.134465585949126	0.43681425816004	-5.59086168689908	-0.00276412582518664
cg24216555	chr19	55814143	-0.0169876961218709	-1.31268205629206	-1.49916407195859	0.134468023037489	0.436818988284165	-5.59087553118965	-0.000100011882424811
cg13957045	chr11	124506378	-0.0392479734917588	2.16390650069872	-1.49915593582153	0.134470132761813	0.436820038598014	-5.59088751560714	-0.00439037219005045
cg01130162	chr16	838502	-0.032880248165441	-3.46328639015504	-1.49915525859072	0.134470308370915	0.436820038598014	-5.59088851315587	-0.00162275821211107
cg22395490	chr4	77506779	0.0325997184413945	0.72314034264975	1.49913453527542	0.134475682109054	0.436833196799065	-5.59091903800818	0.00391557360509653
cg02916312	chr6	72596135	0.284304453924765	-1.13865105047817	1.49913207130316	0.134476321049835	0.436833196799065	-5.59092266734124	0.0284030500263138
cg13099106	chr12	120525172	-0.0166034223921641	-3.00964266910054	-1.499117794885	0.134480023161298	0.436842035886519	-5.59094369582052	-0.00321905815982897
cg09173562	chr16	30415287	-0.0355578413048258	1.64388045982694	-1.49909845070949	0.134485039552192	0.436855144091109	-5.59097218854674	-0.00122618472147396
cg02447304	chr6	74024628	-0.0750036436170759	1.03065798303541	-1.49908452871618	0.134488649935975	0.436863684927605	-5.59099269452194	-0.0101830311872684
cg06693277	chr6	30881803	-0.0614976507064889	-4.07950259373535	-1.49907937285945	0.134489987020876	0.43686484126555	-5.59100028863588	-0.00427465484781504
cg15282087	chr13	113462045	-0.0328805167200252	1.40299484133991	-1.4990668102455	0.134493244967095	0.436872237089446	-5.5910187921297	-0.000892860317480704
cg21964391	chr1	218253368	0.0476312194501711	0.680420735423682	1.49906137875686	0.134494653570116	0.436872982660472	-5.59102679213033	0.022661904793116
cg03258142	chr9	130454499	-0.0348964759952007	2.55955383923497	-1.49905835890838	0.134495436742991	0.436872982660472	-5.59103124003099	-0.00198859987226419
cg21601493	chr13	110412178	-0.0228361412388016	1.3091333269748	-1.49904251473787	0.134499545856292	0.436883143034914	-5.59105457658521	-0.00374385249091536
cg24830814	chr12	95790500	-0.0495420425222191	1.8147301256126	-1.49900768211093	0.134508579881377	0.436909300305796	-5.59110587998869	-0.00619234058136531
cg13641012	chr5	491859	0.0370670815006207	-0.21981026050928	1.49900329788717	0.134509716986218	0.436909806692069	-5.59111233723022	0.0107849311679933
cg11730020	chr11	131759565	0.0714699736209861	0.576474339007871	1.4989890694922	0.134513407354871	0.436916538653009	-5.59113329319025	0.0177957142591645
cg20634288	chr2	239834567	0.0654677289244744	0.112685469166122	1.49898774081724	0.134513751972619	0.436916538653009	-5.59113525008809	0.0167440821889819
cg26313599	chr11	6291951	-0.0462748649094736	0.803488942394421	-1.49898271499304	0.134515055524281	0.436916937229369	-5.59114265220257	-0.00742809285755364
cg09639715	chr17	42994008	-0.0256001337093334	2.63475505499401	-1.49897684510838	0.134516578012918	0.436916937229369	-5.59115129743165	-0.00141612994982543
cg16884363	chr5	36241197	-0.0254915398483148	-3.86841201125017	-1.49897591850058	0.134516818351033	0.436916937229369	-5.59115266214651	-0.00139191305437132
cg13485366	chr9	137174989	0.0303402468577406	-0.205409570331956	1.49896532769787	0.134519565355189	0.436922672528139	-5.59116826029996	0.00748970883638345
cg17099048	chr8	139734443	0.0528596510755114	-1.24198086063788	1.49894519991213	0.134524786147452	0.43693644260586	-5.59119790423837	0.0145948621128513
cg08353308	chr6	90234227	-0.0422180340532626	2.25712971982403	-1.49893986417264	0.134526170170422	0.436937750748721	-5.5912057625793	-0.00484563728290743
cg03816156	chr9	138139329	0.0425181077507372	-2.76716518892595	1.4989177823015	0.134531898044379	0.436952118177772	-5.59123828390059	0.00387324450542292
cg26066887	chr11	1693962	0.0656799915886321	0.0899886883200004	1.49891524475788	0.134532556276528	0.436952118177772	-5.59124202106576	0.0101071178352518
cg19226080	chr4	39480565	0.0574249309573667	1.23358842059713	1.49889979977976	0.134536562717148	0.436961533220387	-5.59126476750876	0.00694463785586164
cg22175624	chr17	80829261	-0.0255900641081556	1.69761832582715	-1.49889632633363	0.134537463744807	0.436961533220387	-5.59126988296116	-0.00410743246480894
cg10698889	chr6	167065446	0.0629854379477066	1.12590876923912	1.49889005057278	0.134539091717463	0.436961533220387	-5.59127912544001	0.0137850622201896
cg12866515	chr6	109416940	0.0316594150238335	-3.61407684262319	1.49888441171711	0.134540554485856	0.436961533220387	-5.59128742989912	0.000168005249354453
cg09691861	chr4	77870047	0.0268501198963767	-3.91192452514409	1.49888310975028	0.134540892229171	0.436961533220387	-5.59128934732813	0.000771141983972004
ch.1.117057666F	chr1	117256143	-0.0191347108605107	-2.00815982541673	-1.49888077532285	0.134541497804815	0.436961533220387	-5.59129278527553	-0.0022288300985856
cg07813961	chr3	48956311	0.0256081082195615	-4.11628686530096	1.49887758920618	0.134542324321244	0.436961533220387	-5.59129747751032	0.00104473915912578
cg08509270	chr14	101513595	-0.0412323732309867	-1.25833199579686	-1.49887053976574	0.134544153043638	0.43696428535247	-5.59130785927632	-0.000897945939517031
cg17016931	chr20	18729446	-0.0381904779136471	1.55325563816961	-1.49885905043472	0.134547133576394	0.436970778196488	-5.59132477960017	-0.005001025396283
cg05202654	chr16	88706241	-0.0334015556804007	-0.45158884739736	-1.49884877160326	0.134549800127855	0.43697625123139	-5.59133991711388	0.00777244730526067
cg19189291	chr17	10571935	-0.0411656671304624	2.90455832500603	-1.4988406085422	0.134551917831853	0.436979041283367	-5.59135193868426	-0.00155843030987379
cg13994680	chr15	71573101	0.0366193182099593	1.07829322146465	1.49883789445536	0.134552621940181	0.436979041283367	-5.59135593564914	0.00791489870809248
cg05152815	chr1	203830697	0.0508092780831655	-4.42834283747195	1.49882846327281	0.134555068668997	0.436979171772394	-5.59136982464998	0.000840348934746812
cg09167117	chr22	39641536	0.0195900077450156	0.83187516326166	1.49882613851377	0.134555671785827	0.436979171772394	-5.59137324823494	0.00434859379457575
cg02119073	chr17	77984409	-0.0288225257619213	3.42578233759471	-1.49882396844857	0.13455623477202	0.436979171772394	-5.59137644400337	-0.000938148119787319
cg07510282	chr10	90644018	-0.0799719257326561	-0.0547735408595275	-1.49882260856993	0.134556587570139	0.436979171772394	-5.59137844664008	-0.00539987873750092
cg01128736	chr6	4461158	0.0356788706623914	2.00630454482379	1.49880435009707	0.1345613244997	0.436991368072884	-5.59140533495872	-0.00129823762636172
cg09262504	chr15	71691967	-0.0464076668360969	2.79826149467158	-1.49879701527163	0.134563227463683	0.43699436088637	-5.59141613648942	-0.00275413305125238
cg23097079	chr10	135054967	-0.0279265231038121	-2.0692026712936	-1.49878958190007	0.134565156015985	0.436997436753718	-5.59142708308937	-0.00234462675521974
cg05616995	chr5	141393361	0.0330187411953383	3.02691454072628	1.4987701413865	0.134570199864537	0.437010629359676	-5.59145571150265	0.00240902471722715
cg22570053	chr5	134210839	0.0259983577333027	-0.913592225693087	1.49876072052439	0.134572644163487	0.437015379915175	-5.59146958468352	0.00404601413772043
cg03388266	chr2	234891489	-0.0478421865216105	-2.37109424341049	-1.49874806690624	0.134575927274472	0.43702100734268	-5.5914882182916	-0.00121147005049113
cg19422304	chr8	9008446	-0.0273809790696664	-4.30139332156172	-1.49874647635962	0.134576339962498	0.43702100734268	-5.5914905605057	-0.000573481715188395
cg09767504	chr6	111136483	-0.0301434916677315	-4.08266550639709	-1.49873901706963	0.134578275385477	0.437024105215099	-5.59150154490672	-0.00106757561892911
cg22910769	chr10	72651035	0.0237930107594264	1.59442227955147	1.49873019488114	0.134580564460465	0.437028080050503	-5.59151453621485	0.00547292704977953
cg02876191	chr6	54328858	-0.0591458320324946	0.100854511330438	-1.49872673440649	0.134581462350902	0.437028080050503	-5.59151963199239	0.00153293417118072
cg02950623	chr16	14379524	0.0477598409649657	-3.90485523294859	1.49871623222311	0.134584187384147	0.437033741896241	-5.59153509707988	0.00232222283706755
cg16369987	chr7	127804217	0.0202218302960641	-0.537277584441725	1.49870556654923	0.134586954882553	0.43703954155504	-5.59155080280687	0.00891257371234322
cg21551725	chr8	23145460	-0.101121999038929	-3.35207424995022	-1.49868812573915	0.134591480468905	0.437049870876255	-5.59157648501508	-0.00400308137300932
cg22161244	chr3	65482993	-0.0324927544217215	2.75315584237912	-1.49868574262528	0.134592098854597	0.437049870876255	-5.59157999421139	-0.00379871419967404
cg11656663	chr1	202976539	0.0456159582516247	-3.56476432825183	1.49866104268313	0.13459850828397	0.43706749634769	-5.59161636518368	0.00171719616066299
cg19338844	chr10	105880883	0.034678923056592	-2.24778861427943	1.49865509338156	0.134600052113569	0.437068511322703	-5.59162512551555	-0.0013586202105178
cg19798735	chr7	110730805	-0.0249232601746209	0.446302883218924	-1.49865227307857	0.13460078398028	0.437068511322703	-5.59162927839269	-0.00782967901476206
cg09041720	chr6	2635497	-0.0495375359034437	1.24808045057589	-1.49863828160774	0.134604414803088	0.437077113794862	-5.5916498806247	-0.00602042372216405
cg03260139	chr1	16174665	-0.0490119597443973	-3.9193120350228	-1.49862735969395	0.134607249120697	0.437081555175921	-5.59166596284734	-0.0019642113459442
cg01580782	chr5	927437	-0.061856630738878	0.253632619284157	-1.49862517329081	0.134607816514079	0.437081555175921	-5.59166918225289	-0.00765016862465562
cg01876338	chr2	54087008	-0.048759405594279	2.2521121470357	-1.49862166339765	0.134608727370181	0.437081555175921	-5.59167435044349	-0.00538606370325956
cg18886147	chr12	1609741	0.0279912939865357	2.8254843606111	1.49859960467446	0.134614451962261	0.43709695583044	-5.59170683084026	0.00109877074712228
cg17257444	chr11	59224044	0.0764376335439433	0.456002402467883	1.49857073135677	0.134621945336041	0.43711540933166	-5.59174934468007	0.0163844543002267
cg05256612	chr17	47841787	-0.0400478840743898	-3.37807951927658	-1.49856759769554	0.134622758621749	0.43711540933166	-5.59175395871726	-0.00696744519122831
cg26980034	chr6	53530624	0.0270834563235034	-2.22787412475999	1.49856274738146	0.134624017441507	0.43711540933166	-5.59176110035409	0.00152376513673058
cg15937073	chr1	42384564	0.040017961930332	-2.43943942034107	1.49856257633836	0.134624061833114	0.43711540933166	-5.59176135219876	0.0036839964831922
cg19088555	chr6	32095548	-0.027087576729462	-4.08811730752807	-1.49855319635835	0.134626496280153	0.437120032219145	-5.59177516328134	-0.00398393934511136
cg01972751	chr6	137814728	0.0821687844314116	-0.194297622965742	1.49854724600399	0.134628040631902	0.437120032219145	-5.59178392453871	0.0178668832962205
cg10264692	chr20	61314827	0.0432021344226544	0.0339037850151717	1.49854571345238	0.13462843839174	0.437120032219145	-5.59178618105064	0.00808873431642332
cg00524486	chr11	1244110	-0.0260208083818167	-2.4008973090965	-1.49854196096707	0.134629412319041	0.437120032219145	-5.59179170615872	-0.00554767154831401
cg19979643	chr10	6018610	-0.080272916458354	-1.44116224087795	-1.49852574047038	0.134633622280988	0.437128126006601	-5.59181558883843	-0.0030433610271306
cg09723088	chr6	29691140	0.143279020627323	-1.14246635015923	1.498522245944	0.13463452928403	0.437128126006601	-5.59182073406375	0.017007840425215
cg23235154	chr6	159290589	-0.0308342125084128	-3.87159701088704	-1.49851740233955	0.134635786447626	0.437128126006601	-5.59182786560746	-0.00177492580417803
cg15410169	chr7	29518429	-0.0412822230188798	2.50436446062255	-1.49851387094633	0.134636703030894	0.437128126006601	-5.59183306508561	-0.00639144779615186
cg22996170	chr19	12895529	-0.0661271413499543	-0.340672250673335	-1.49851344485189	0.134636813625257	0.437128126006601	-5.59183369244873	-0.0141301648331444
cg00248805	chr17	78882549	0.0337875835953849	2.91208268125291	1.49848289373391	0.134644743462838	0.437147219855613	-5.59187867413865	0.000945963846876396
cg01823440	chr8	120870729	-0.024227635181512	2.27291586904593	-1.49848163068788	0.134645071306423	0.437147219855613	-5.59188053375466	-0.00195599043382377
cg15256492	chr12	115125475	0.0604707286416147	2.71683247476114	1.49847799100789	0.134646016046423	0.437147219855613	-5.59188589254277	0.00101839764527245
cg07610765	chr13	111264322	-0.0380270547703872	0.847193321578678	-1.49847445657191	0.134646933473494	0.437147219855613	-5.59189109636536	-0.00637681904623122
cg06157732	chr1	61506847	0.0594937025283165	0.725437347484074	1.49847145353832	0.134647712969228	0.437147219855613	-5.59189551778369	0.0116287872532226
cg07932199	chr12	112008034	-0.0235075714919168	-3.71782026525288	-1.49846809391191	0.134648585029705	0.437147219855613	-5.59190046420944	-0.00372779617279671
cg10377211	chr10	98345995	-0.0244653154961406	-3.82374786251253	-1.4984556658335	0.134651811032407	0.437150167577763	-5.59191876215041	-0.0015835174747508
cg18078821	chr10	103578534	-0.0292967134774462	-4.51309965210957	-1.49845373490386	0.1346523122564	0.437150167577763	-5.59192160505725	-0.00162275963506859
cg14887315	chr20	19193587	0.0417958097828235	-4.36404882038677	1.49845324965133	0.13465243821679	0.437150167577763	-5.59192231949377	0.00076038590908923
cg17971086	chr22	50873400	0.0261024788367451	3.23967569304938	1.49844422326411	0.134654781275842	0.437152364979368	-5.59193560898715	0.00159949321631048
cg21645848	chr7	43945628	-0.0328234350080082	-2.83040839386191	-1.4984430779755	0.134655078570781	0.437152364979368	-5.59193729518273	0.000787137403230595
cg07385490	chr5	1318548	-0.0502527089718304	2.52713231405448	-1.49842999242929	0.134658475363532	0.437160205257569	-5.59195656079505	-0.005414126123783
cg26380819	chr6	30431659	-0.0445013930607271	-2.3246244336846	-1.49842592297882	0.134659531739542	0.437160447462232	-5.59196255213911	-0.00168392688793492
cg14424111	chr20	36662310	0.0216478490219026	-3.44384854268569	1.4984196263614	0.134661166271562	0.437162566582838	-5.59197182245038	0.000879585087641799
cg21273856	chr6	126112122	0.042095100971919	-3.70192078374097	1.49839519082948	0.13466750961023	0.437179331328291	-5.59200779774782	0.0007412934045056
cg17400609	chr11	68154098	0.0380466734542198	3.66274985768031	1.49839104443129	0.13466858601691	0.437179331328291	-5.59201390223937	0.0013297125673285
cg08327423	chr16	84150746	-0.0168368409219535	-3.85684770065458	-1.49838838723993	0.13466927582839	0.437179331328291	-5.59201781425293	-0.00136593552833218
cg25899952	chr7	1784169	0.0562875485820828	-1.0243577604963	1.49838396248832	0.13467042450765	0.437179873028233	-5.5920243285175	0.00483214086240713
cg01297180	chr11	16625289	0.0368949053021049	0.286152110825818	1.49836745030218	0.134674711189533	0.437190601527003	-5.59204863813173	0.010225276334023
cg02901136	chr1	153348305	-0.0334450429661886	2.07997371908311	-1.4983505579773	0.134679096667634	0.437200240142435	-5.59207350712018	-0.0048188965276007
cg17894779	chr3	60066405	0.0350027596689822	2.20710601413905	1.49834491201201	0.134680562461974	0.437200240142435	-5.59208181908437	0.00474046317018872
cg13709634	chr11	679709	-0.0257085385086388	2.66624194347843	-1.49834466765652	0.134680625901342	0.437200240142435	-5.59208217882268	-0.00272687869022237
cg23677229	chr14	66973361	-0.0520954468330955	1.85546889385938	-1.49833016676657	0.134684390651756	0.437204711091898	-5.59210352682062	-0.000298596872904455
cg20829193	chr12	57028556	-0.0625983259173315	-2.91022035480025	-1.4983297828846	0.134684490317078	0.437204711091898	-5.59210409196323	-0.00303357603335931
cg15211655	chr18	21977340	-0.0237843792692564	-4.05612150599155	-1.49832801696013	0.134684948795804	0.437204711091898	-5.59210669171673	-0.000886764280148333
cg05289639	chr15	40453189	-0.0291075462133009	-4.17757043997587	-1.49830506200393	0.13469090859398	0.437220053136467	-5.59214048520068	-0.000730712178478754
cg19395400	chr17	40897308	0.0333863076868535	-1.70057297390889	1.49830224933576	0.134691638861434	0.437220053136467	-5.59214462587715	-0.000770604424160437
cg20946277	chr16	77247012	-0.0239515702422835	-3.09252878715184	-1.49829665223628	0.134693092074194	0.437221583033447	-5.59215286563818	-0.00335981715782102
cg11377054	chr13	112189885	-0.0394713992043794	-1.4434233630067	-1.49826762602244	0.134700628541225	0.437242859360089	-5.59219559604326	-0.000846836571588738
cg09640070	chr12	26876374	-0.0328166530486443	3.0552238894436	-1.49826021567289	0.134702552642523	0.437244316830267	-5.59220650492117	-0.00191223746161118
cg13526642	chr9	112877160	0.0259337840996174	0.689283643706143	1.49825833309779	0.134703041457567	0.437244316830267	-5.59220927627745	0.00103138861869712
cg09978533	chr22	46465160	-0.0304441890467926	1.30476854534535	-1.49825301195067	0.134704423113346	0.437245614234427	-5.59221710956889	-0.00525755548402074
cg00400532	chr15	53093509	0.0460765678456129	-0.618582943141695	1.49824806130347	0.134705708577301	0.437246599386817	-5.59222439742048	0.00735967697051909
cg08073934	chr7	4167411	0.0590546357855274	2.1342967753745	1.49823317511147	0.134709573919773	0.437255958593746	-5.59224631125163	0.0180493020183286
cg09642951	chr7	143105970	-0.0376801419779026	-3.61411801459736	-1.4982099366027	0.134715608193277	0.437268654762923	-5.59228052002284	-0.00381385682815721
cg16434365	chr16	1435045	-0.0358515337032733	2.24675211654476	-1.49820768991338	0.134716191595429	0.437268654762923	-5.59228382728472	-0.000360057325253016
cg08220872	chr19	17613063	-0.0321301655355351	2.43670189471206	-1.49820448620433	0.134717023512127	0.437268654762923	-5.59228854332862	-0.00499628302821431
cg14842820	chr5	172013425	0.0358565569813465	-2.48667253789687	1.49820298475479	0.134717413399385	0.437268654762923	-5.59229075354524	0.00291025420356222
cg00667938	chr1	38231146	-0.0609973807821756	-1.68202792705205	-1.4981956818136	0.134719309795085	0.437271622665111	-5.59230150384662	-0.00253879794483047
cg15962903	chr3	44941132	-0.031668104493723	0.857743401813875	-1.49818856406261	0.134721158121321	0.437274434501414	-5.59231198148863	0.00186535166324608
cg20996124	chr1	1144203	-0.0293472317451071	-0.804173083988197	-1.49817392864437	0.134724958685189	0.437281498457965	-5.59233352531199	-0.00191459674283295
cg01906055	chr2	97000811	0.0351704712850094	-0.959383651028535	1.49817195496358	0.134725471222163	0.437281498457965	-5.59233643061991	0.00490140010968676
cg03453585	chr17	72885567	-0.0385954853589998	2.1640794807017	-1.49816883821406	0.134726280600991	0.437281498457965	-5.59234101854616	-0.00509826759743925
cg02276845	chr11	3876248	-0.0249352514475896	-4.05082788241113	-1.49815461209139	0.134729974985685	0.437290301854172	-5.59236195960239	-0.00130332092201467
cg00313722	chr19	1009949	0.028431318520465	-0.516259436620084	1.4981402898533	0.134733694409951	0.437297099289682	-5.59238304194286	0.0111093966259996
cg18167218	chr5	118604405	-0.0342855364025165	-1.84896567973457	-1.49813793184032	0.134734306783516	0.437297099289682	-5.59238651291985	-0.00688578547833502
cg11009257	chr4	154190404	0.0610958474221195	1.65644345913281	1.49813520278813	0.13473501551828	0.437297099289682	-5.59239053005689	0.00259290505665088
cg04784546	chr15	50646617	-0.0522303989671689	-4.34412530128824	-1.49812756626237	0.134736998739129	0.437299094042779	-5.59240177090658	-0.00267722093978597
cg13788592	chr19	57862612	-0.0253963452101383	-4.5096327503666	-1.49811939831549	0.134739119996143	0.437299094042779	-5.59241379393722	-0.00109357761393407
cg03397031	chr1	29189308	-0.0554574884210137	-0.627478142570215	-1.49811755526888	0.134739598648228	0.437299094042779	-5.59241650685061	-0.00850363934618575
cg01881761	chr2	170366961	-0.0478177438213722	2.44981730907667	-1.49811547091517	0.13474013997104	0.437299094042779	-5.59241957495738	-0.00518419871406872
cg00266715	chr17	14204362	-0.045656324153778	-3.633013487513	-1.49811392859629	0.134740540524291	0.437299094042779	-5.59242184520224	-0.00285586933197396
cg02856688	chr19	2266542	0.0265441219149078	1.8905982055914	1.49809927067341	0.134744347356857	0.437308213417746	-5.59244342108788	-0.00147223221065174
cg22014579	chr19	38795051	-0.0262162645647567	1.81867650079699	-1.49809554647359	0.134745314588028	0.437308213417746	-5.59244890293022	-0.00503459619424151
cg26000619	chr19	2251067	-0.0554484954218889	-1.98292497269985	-1.49807546073384	0.134750531252037	0.437321956347899	-5.59247846793621	-0.00355340902977275
cg16247931	chr14	102771650	-0.0296819669057656	-2.53212654614113	-1.49804331676988	0.134758880001241	0.437344914414951	-5.59252578110886	-0.00334403120908963
cg10565760	chr13	102373921	-0.0512322430938755	2.80513136010229	-1.49804066173442	0.134759569611319	0.437344914414951	-5.59252968904957	-0.00578732775637514
cg09044785	chr20	30458634	0.0651157083967765	-1.85280735691346	1.49803268130448	0.134761642438118	0.43734845393069	-5.59254143538512	0.0120618684434362
cg26474620	chr7	116594430	0.0583829210815145	-3.06310554430346	1.49801256695722	0.134766867022949	0.437362221872548	-5.59257104126836	0.000979202524946432
cg14188862	chr9	131799655	0.0157656720307131	0.612843647876462	1.4979988757667	0.134770423319958	0.437365222372924	-5.59259119281744	-0.000368240976880485
cg04849227	chr7	16502585	-0.0404575490571285	2.02466612006672	-1.49799850209144	0.134770520383408	0.437365222372924	-5.59259174281343	-0.00160224276197607
cg02800607	chr10	100991959	-0.0621902794678729	-1.22223461628619	-1.497997095908	0.134770885644935	0.437365222372924	-5.59259381251122	-0.00932090774849692
cg02462396	chr16	1676214	-0.0299270478275051	2.63957947040628	-1.49799388188639	0.134771720502223	0.437365222372924	-5.59259854307685	-0.00148159244101875
cg09720466	chr13	75930728	-0.0408680167474722	-1.73341401616648	-1.49797964697567	0.134775418135702	0.437374034418735	-5.59261949464454	-0.00903728033259649
cg24338483	chr1	243419386	0.0247522249080808	-4.02947219640719	1.49796856558643	0.134778296670853	0.437379460733245	-5.59263580458407	8.33746385023246e-05
cg12742645	chr17	171006	0.0704375380447607	0.706573396974145	1.49796564722803	0.134779054760376	0.437379460733245	-5.59264009989649	0.00655419317058914
cg09256617	chr11	44587148	-0.0323318308978368	-2.1804137431922	-1.49794942364107	0.134783269152694	0.437389949434993	-5.5926639780237	-0.00183690686992657
cg01410615	chr2	242164067	0.038122255979708	0.789740488793798	1.49792439831084	0.134789770169384	0.437406625340939	-5.59270081019083	0.00531117356035671
cg25845867	chr6	169575647	-0.0621984639602976	0.208817218846773	-1.4979220795728	0.134790372537566	0.437406625340939	-5.59270422286806	-0.000370610026415363
cg00303982	chr8	145556952	-0.0246469040004441	-3.97908171782802	-1.49790996672504	0.134793519280585	0.437413649024685	-5.59272205025599	-0.000920393880440094
cg07757460	chr3	47168872	-0.0421605534548882	2.51007379469299	-1.49789928829859	0.134796293428885	0.437419463521017	-5.59273776637977	-0.00411395838644624
cg10198813	chr19	12188074	-0.0598978482160293	2.09439889517202	-1.49788806908495	0.134799208115965	0.437425733983346	-5.59275427829516	-0.00632022617694794
cg07627119	chr15	89906172	-0.0533126960393942	-2.05564930627015	-1.49787351574414	0.134802989062879	0.437429544434886	-5.59277569704081	-0.00074908942228788
cg06916894	chr14	21101402	-0.072119205676402	-4.63735165538642	-1.49787259292541	0.134803228813258	0.437429544434886	-5.59277705518382	-0.00162281532642555
cg23000567	chr8	6762336	0.03576977381992	1.81790349601468	1.49787220543187	0.13480332948505	0.437429544434886	-5.59277762547072	0.00572314706021004
cg16149053	chr10	15413461	-0.0354720824642565	-3.76965804084929	-1.49786230297919	0.134805902186791	0.437434704925048	-5.59279219918401	-0.0030791449926085
cg21637321	chr12	113772992	0.0441410579639097	-2.93901361723503	1.49785196052598	0.134808589243286	0.437434800391964	-5.59280742035628	0.00244113176756142
cg17172066	chr1	24528471	-0.0311943428570912	-2.22948691701376	-1.49784720974527	0.134809823550065	0.437434800391964	-5.59281441212978	-0.00491858940251075
cg10761978	chr3	187420547	-0.0206584019613097	-0.218622724148684	-1.49784371682099	0.13481073105705	0.437434800391964	-5.59281955268889	-0.0044303126289772
cg16931068	chr20	139680	0.0323020507248799	-3.05707826230833	1.49784173841341	0.134811245075071	0.437434800391964	-5.59282246431871	-0.00054696089119502
cg08848003	chr3	98299487	0.0332467817789833	3.29250000368811	1.49784123135616	0.134811376815897	0.437434800391964	-5.59282321055619	0.000778122655896496
cg06732825	chr12	132916669	0.116200717370255	0.959557789220287	1.49783883384513	0.134811999725381	0.437434800391964	-5.59282673897585	0.0143073840275921
cg15700006	chr1	2160297	0.0220160532926152	-4.23480098809357	1.49782979691798	0.134814347675246	0.437434800391964	-5.59284003858152	0.00045414861561506
cg15920975	chr11	65194933	-0.036526356475466	-3.54195442670207	-1.49782584586801	0.134815374236278	0.437434800391964	-5.59284585329927	-0.00338506465760527
cg19544946	chr5	137801055	0.04778174732616	-2.9507108863992	1.49782131576078	0.134816551255311	0.437434800391964	-5.5928525201906	0.00242914405368071
cg26108329	chr1	26797585	0.0247987272598957	-0.532564705033236	1.49781637045863	0.134817836159986	0.437434800391964	-5.59285979809541	0.0057443214860996
cg20363347	chr11	69061473	0.0245728498558998	-2.36676485775438	1.49781495552121	0.134818203795428	0.437434800391964	-5.59286188042682	0.00165317806598114
cg06767142	chr11	63821400	-0.0366967034829867	1.94546876289717	-1.49781366252171	0.134818539749087	0.437434800391964	-5.59286378330325	-0.00445291937586723
cg09985344	chr16	84648441	0.0316350567480725	2.64227693594569	1.49781303566244	0.134818702623061	0.437434800391964	-5.59286470583647	0.00119652796849112
cg02470287	chr8	10823068	0.0542984044507238	-0.866894465820254	1.49780121114225	0.134821774962596	0.437441581437911	-5.5928821076174	0.00939970797565726
cg27478313	chr6	1624720	-0.045782816732754	0.217337232802581	-1.49778504291876	0.134825976005023	0.437449998676192	-5.59290590167184	-0.0080465683186578
cg21958642	chr7	22592804	-0.0231979271891927	2.1625244702004	-1.49778366499855	0.134826334039234	0.437449998676192	-5.5929079294839	-0.00330780862592694
cg09045655	chr12	54392988	-0.0685891891587123	-1.280173569457	-1.49777965774597	0.134827375274626	0.437450189504043	-5.59291382673436	-0.00727796338161329
cg03254928	chr11	118214810	0.0264608290058659	-1.05102846641814	1.49775651288178	0.134833389305441	0.437464559764378	-5.59294788743602	0.0101539454629591
cg15086113	chr19	1766358	-0.041862522684574	-2.58072401600571	-1.49775260739541	0.134834404139218	0.437464559764378	-5.59295363481978	0.00041802138705796
cg22267770	chr6	10422139	-0.0288020466606028	1.01971903948362	-1.49775126977625	0.134834751718572	0.437464559764378	-5.59295560328065	-0.0167564046986377
cg16232702	chr8	38089436	0.0570465092238838	-4.03201915440418	1.49772661345223	0.134841158770599	0.437480243257674	-5.59299188759402	0.000795255159782231
cg24698536	chr12	109250515	-0.039534769516371	-3.33631056506341	-1.49772154634555	0.134842475509336	0.437480243257674	-5.59299934428861	-0.00572938159275986
cg15091068	chr6	33385786	-0.0203488845820606	-3.94575299453709	-1.49772132461709	0.13484253312794	0.437480243257674	-5.59299967058111	-0.00121023686839809
cg18634175	chr3	124505038	0.0598833392718226	-0.388609225885783	1.49771266962583	0.134844782238442	0.437483774408083	-5.59301240710483	0.0162129546988515
cg11804334	chr11	27384808	0.0390705630571467	-4.25402494607869	1.49770779283548	0.134846049547783	0.437483774408083	-5.59301958366638	0.000740172048451317
cg17497176	chr7	150763829	-0.0276147724995576	2.05547285519235	-1.49770241730283	0.134847446473718	0.437483774408083	-5.59302749413772	-0.00387015839450555
cg14696311	chr13	114855198	0.0816474515315546	-1.60457398711475	1.49770197402591	0.134847561667457	0.437483774408083	-5.59302814644938	0.0138959787384544
cg04099652	chr6	99281977	0.0629625172121857	-1.38269523650013	1.49769823241582	0.134848533997376	0.437483774408083	-5.59303365247149	0.00773886898940457
cg25134898	chr12	54121422	-0.017322665185819	-3.88443004973504	-1.49768074033092	0.13485307972685	0.437495334382104	-5.5930593930289	-0.00236082338707083
cg16740057	chr6	28908567	-0.0405262627209447	-3.10449059378451	-1.4976530522344	0.134860275372471	0.437511089708678	-5.59310013696485	-0.0045377942310125
cg05482864	chr3	32799602	-0.0553222522235726	2.11808842862232	-1.49764839332383	0.134861486170021	0.437511089708678	-5.59310699263014	-0.00311101273068537
cg22610980	chr12	70083090	0.0327083552648913	-3.37744348913202	1.49764775884093	0.134861651065519	0.437511089708678	-5.59310792628082	0.00268466026302534
cg03483150	chr8	57358651	-0.0914497953156353	-1.62592413735405	-1.49764693043428	0.134861866360014	0.437511089708678	-5.59310914529237	-0.015089961752032
cg19091784	chr3	48507618	-0.0722209731668225	-4.34003097086022	-1.49762319350907	0.134868035459612	0.437526083215689	-5.59314407421538	-0.00346101332358045
cg24375470	chr2	68066948	-0.0242909698097258	-0.559121069389478	-1.49761861431148	0.134869225593686	0.437526083215689	-5.59315081244876	-0.00167051490110814
cg24120847	chr22	24181562	-0.0388053443458543	-2.93517438329599	-1.49761780532859	0.134869435849295	0.437526083215689	-5.59315200285512	-0.00113370173459086
cg22974158	chr10	25305096	0.063720399765361	-4.9485032504712	1.49761179461755	0.134870998048154	0.437527963491811	-5.59316084750729	0.00136057721600129
cg05293510	chr14	75179363	-0.0442504966866434	-2.82938503398453	-1.49759094671204	0.134876416579732	0.437542353777036	-5.59319152454946	-0.00910519591202164
cg22998324	chr7	5538012	0.0340533027058891	2.59039527859171	1.49757955244428	0.134879378109199	0.437546942104271	-5.59320829067984	0.00113944517832476
cg25256715	chr7	57218214	-0.0709205552926042	0.0120280691479155	-1.4975768214437	0.134880087941917	0.437546942104271	-5.59321230920032	-0.00351356912510048
cg23202496	chr20	35488318	-0.0361350053195703	1.90746597825603	-1.49757183192735	0.134881384808124	0.437546942104271	-5.59321965098652	-0.00805689343531302
cg09938213	chr8	30249847	0.0215990932792494	1.50577683465126	1.49757038257071	0.134881761524133	0.437546942104271	-5.59322178362683	-0.00193281505759402
cg13063614	chr11	119020779	0.0174251344101763	-0.881499999364767	1.49753265032318	0.134891569156929	0.437575182484784	-5.59327730361974	0.0108243086107379
cg13202122	chr1	65886182	-0.061491287052902	-2.74605066281641	-1.49752932881007	0.134892432534594	0.437575182484784	-5.59328219089497	-0.00590624782503679
cg14704921	chr4	53728654	0.041717380641928	-4.40258631663563	1.49751099992853	0.134897196930321	0.437587449767894	-5.59330915982291	0.000236406037638526
cg23488804	chr17	42393982	0.0317991779921822	-2.40059790036608	1.4974939726377	0.134901623108413	0.437596683335753	-5.59333421331053	0.00408454399100777
cg11946503	chr5	134870514	-0.0515403609428455	-0.321523629284383	-1.49749248851502	0.13490200890567	0.437596683335753	-5.59333639699448	-0.00439354458637042
cg14464133	chr10	1245586	-0.0782668274638437	-1.51952311371529	-1.49748757427671	0.134903286366592	0.437597216200257	-5.59334362761008	-0.00854436789070401
cg17390646	chr12	132872395	0.0304285516150388	2.08165633754656	1.49748429555761	0.134904138677953	0.437597216200257	-5.5933484517744	0.00736745420624785
cg16167809	chr6	31556255	0.0323716870143321	1.95874356940863	1.49747911758428	0.134905484713782	0.437598394603333	-5.59335607039724	0.00495321065933718
cg15704909	chr20	57765489	0.0683111839650526	1.33544143072242	1.49746668830936	0.134908715798284	0.437601164594315	-5.59337435813271	0.0223329979806357
cg21601032	chr4	3426150	0.0456139287239377	2.49241384863121	1.4974652995977	0.134909076808161	0.437601164594315	-5.59337640139557	0.00513805425455305
cg19857737	chr1	39044238	-0.0568543819150491	-2.62042537341011	-1.49746449126944	0.134909286941752	0.437601164594315	-5.59337759071794	-0.00397492171522593
cg23162571	chr7	65196762	0.0380911700943312	-3.1988110812815	1.49745650886091	0.134911362067974	0.437604707845475	-5.59338933548814	-0.000430055060646098
cg02045355	chr6	26365194	-0.0404105232615892	-4.13556268118957	-1.497438852578	0.134915952125864	0.437615690032093	-5.59341531351536	-0.00267112029297025
cg22356268	chr19	58693616	-0.0455157764577677	-0.120488263552141	-1.49743567186229	0.134916779021111	0.437615690032093	-5.59341999333104	-0.00863320750309787
cg02199239	chr17	39968091	0.0482911664238265	-4.34706573350741	1.4974302553231	0.134918187175654	0.437615690032093	-5.59342796271132	0.00161024262311812
cg26021103	chr12	7126013	-0.0294649987228947	-4.49187197192376	-1.49742683968745	0.134919075154937	0.437615690032093	-5.59343298813785	-0.000962896664454621
cg22242963	chr19	48837349	0.0272095994071921	-4.04506074952295	1.49742458322042	0.134919661782046	0.437615690032093	-5.59343630807272	0.000684103990215908
cg15101008	chr6	33254385	-0.0440583462645439	2.77896042381866	-1.49741708633256	0.134921610806613	0.437618824011326	-5.59344733819146	-0.00415081121744665
cg01935060	chr1	85040339	0.0552348157681835	-1.91445711649339	1.49740158900742	0.134925639836621	0.437628704402341	-5.59347013912428	0.000768419964353145
cg04330126	chr2	127727905	-0.0666310936326861	-0.161351427995409	-1.49739671704423	0.134926906480013	0.437629624967092	-5.59347730710684	0.00298160540510589
cg01232717	chr8	74871056	-0.0438946612956305	0.582113244580655	-1.49738107262247	0.134930973876732	0.437634861825329	-5.59350032414889	-0.00538202685520217
cg27303272	chr3	184318357	-0.02156596785421	1.69090073076934	-1.49737980374039	0.134931303777833	0.437634861825329	-5.59350219099634	-0.00209229162267088
cg00731411	chr2	71127576	0.0231470003651387	-3.47278621189838	1.49737659897911	0.134932136997746	0.437634861825329	-5.59350690600621	0.000751807497446244
cg03174644	chr11	15465937	0.0753014399293221	-0.565579063580972	1.49737135993756	0.134933499127676	0.437634861825329	-5.59351461393247	0.0127917079969634
cg02527190	chr5	128302248	-0.0372614552298489	1.74324540191971	-1.49736921090612	0.134934057870373	0.437634861825329	-5.59351777568166	-0.00352708439586824
cg27316088	chr10	133955986	0.0418055826793941	-2.43285612254738	1.49736782546561	0.134934418082324	0.437634861825329	-5.59351981400006	0.00407242495363638
cg04536844	chr7	155724260	0.0296892665530575	-1.83632483741357	1.49735933178679	0.134936626439287	0.437637403980714	-5.59353231021694	0.00737263687624184
cg00505133	chr1	95320459	-0.0443319756951765	-4.58429841260263	-1.49735573047565	0.13493756278884	0.437637403980714	-5.59353760857892	-0.00233663567928345
cg22546437	chr19	47987707	-0.0241138595414736	-3.83443203488877	-1.49735347039167	0.134938150418678	0.437637403980714	-5.59354093367897	-0.00243329554351095
cg13971283	chr19	47207409	0.0268363578741294	1.69994794429491	1.49733571166975	0.134942767818306	0.437649191657378	-5.59356706064433	0.00566957215006325
cg26710983	chr16	84987720	-0.0285793455816847	2.65127775538387	-1.49732603312526	0.134945284363339	0.437654165676633	-5.59358129977157	-0.000296543775723856
cg18854666	chr2	219247055	-0.0308925676798452	1.98902733225414	-1.49732070632456	0.134946669414996	0.437654810933713	-5.59358913655083	-0.00296206349192518
cg01214054	chr16	1349406	-0.0285668563250562	-1.65911272439573	-1.49731770781122	0.134947449080298	0.437654810933713	-5.59359354794584	-0.000664467826197335
cg22657351	chr2	119752078	0.0421578272155682	-0.850954408387095	1.49730784474291	0.134950013673192	0.437658761037091	-5.59360805837176	0.013529663597141
cg01680009	chr3	184529753	-0.0389471364413214	-3.98800040797925	-1.49730202951108	0.134951525766225	0.437658761037091	-5.59361661362563	-0.00184837413261062
cg11776321	chr5	9440470	0.0728896989362782	2.28186362716829	1.4973016835274	0.134951615730294	0.437658761037091	-5.59361712262888	0.010322111591894
cg01249533	chr17	79140293	-0.0474735961975243	-2.01624742022812	-1.49729330102402	0.134953795396771	0.437661594690191	-5.59362945474104	-0.00527399415211405
cg14305028	chr9	140207118	-0.0215102783622172	1.96565612898721	-1.49729076330425	0.134954455274564	0.437661594690191	-5.59363318815219	-0.00330558016961813
cg02836864	chr2	113388910	-0.0207164640445655	1.38852622309376	-1.49727583329148	0.134958337544187	0.437670997385366	-5.59365515257659	-0.00777905263207834
cg08453784	chr8	144417122	0.0519214852479929	-4.00428548114587	1.49726078771933	0.134962249950434	0.437680497676189	-5.59367728678769	0.0039209744104371
cg00917335	chr16	30107341	-0.0422671899377493	-4.33481899050035	-1.49723978569316	0.134967711402448	0.437695021323607	-5.59370818343499	-0.00165180225710003
cg23261102	chr5	138775214	-0.0215689675643639	-3.54236236249856	-1.49723165202637	0.13496982656015	0.437698692936635	-5.59372014897626	-0.00418230341334512
cg04035403	chr4	517439	0.0325561341356212	2.87384583935884	1.49721104379187	0.134975185840606	0.43771288490644	-5.59375046572538	0.00143297231014805
cg20548888	chr14	36974929	0.0403979549990274	0.787458857478222	1.49718986483106	0.134980693713325	0.43772755853791	-5.59378162163848	0.00240076116510179
cg07804617	chr1	78478169	0.0378819960832411	2.47760798611786	1.49717115478387	0.134985559656893	0.43774015026511	-5.59380914522264	0.00197854020886634
cg12854186	chr6	32805398	0.0377630581401896	-0.785819073199879	1.49715651089332	0.134989368205264	0.437749312842406	-5.59383068701254	0.00616373421442568
cg23509641	chr20	30583001	-0.061809238320554	-3.75553710278217	-1.49714219430134	0.134993091711118	0.437758199508735	-5.5938517471304	0.00093565887128122
cg22678191	chr5	59186581	-0.063366510498955	0.17839023921342	-1.4971195935887	0.134998969940082	0.437774073372367	-5.59388499302146	0.00129223519204058
cg10382221	chr17	46114672	0.0398711574973767	-0.264170180441439	1.49710128784458	0.135003731234288	0.43778632503999	-5.59391192060317	0.00530356012420907
cg05720511	chr6	123043994	-0.0320958288391644	2.47617549247251	-1.49709295901848	0.135005897591462	0.437790161801196	-5.59392417212195	-0.00541329252932454
cg18044044	chr19	9325552	-0.0765705723552701	-0.762280391505135	-1.49708567844135	0.135007791317439	0.437793114438569	-5.59393488163443	-0.0114315973252131
cg11249189	chr17	42148592	-0.0238804841313585	-3.94536574042836	-1.49707572791599	0.135010379547801	0.437793238007127	-5.5939495184779	-0.00173506091389146
cg11247129	chr6	97457431	-0.0523275554268664	1.70992447677435	-1.49707516887265	0.135010524961662	0.437793238007127	-5.59395034080648	-0.00206334188817259
cg13983903	chr5	57751418	-0.0309305878663705	2.2585575869958	-1.49707419223815	0.135010778996269	0.437793238007127	-5.59395177739284	-0.00341031140594972
cg04328562	chr19	11649701	0.0239499793684508	-0.917475687430636	1.4970696113443	0.135011970547867	0.43779391364414	-5.59395851567383	0.00629879492026031
cg17493164	chr11	65382825	-0.0234226538029086	-4.00552025012839	-1.49706384464589	0.135013470554638	0.437795589470134	-5.59396699818889	-0.000618012194665854
cg25240483	chr2	242660065	-0.0287815033342997	2.72604498009197	-1.49704534771178	0.135018281978281	0.437804502749307	-5.59399420600369	-0.00323288700210356
cg02937966	chr16	58370766	0.0743101697088983	-2.5186223208098	1.49704283347101	0.135018935993007	0.437804502749307	-5.59399790426639	0.00109055517102252
cg22975352	chr3	142720187	0.0335779777081991	-3.79590750440538	1.49704193770674	0.135019169003512	0.437804502749307	-5.59399922186802	0.000436194548558574
cg27232482	chr1	159174001	-0.0304862108581995	-2.42458277548517	-1.49703723738548	0.135020391678773	0.437805279198547	-5.59400613567326	-0.00178243694069305
cg18619804	chr19	51611763	-0.0228121175692012	-3.84780182336874	-1.49702535925365	0.135023481526654	0.437807478056115	-5.59402360738104	-0.000770027976961254
cg08056229	chr1	22784246	0.0376926695691161	2.95290676600269	1.49702445542136	0.135023716641988	0.437807478056115	-5.59402493683479	0.00193253125054593
cg16126816	chr5	38258853	-0.0277756809089075	-2.87307581625418	-1.4970232912467	0.135024019481066	0.437807478056115	-5.5940266492269	-0.00360665961123753
cg24841145	chr1	155240608	-0.0248917235306451	2.38118751223632	-1.49700562569425	0.135028614921093	0.437813017989915	-5.59405263344179	-0.00265973062300207
cg24647403	chr3	97483221	0.0197952787747267	-3.8515352751154	1.49700453424922	0.135028898848835	0.437813017989915	-5.59405423883546	0.00064885291081769
cg23139584	chr8	56987506	-0.100761363774857	-1.20679532461253	-1.49700276482558	0.135029359146439	0.437813017989915	-5.5940568414574	-0.0174353524877159
cg07485417	chr8	21882851	0.0243278617693786	0.731825205335409	1.497001604513	0.135029660990642	0.437813017989915	-5.59405854814427	0.00790157810387471
cg12550767	chr1	87213417	0.0417148796980008	2.2542257578746	1.49699437323131	0.135031542151093	0.437815929353866	-5.59406918450165	0.00290493170145467
cg20554488	chr11	123986057	0.0431046990025108	-3.50363601425472	1.49698149333027	0.135034892805277	0.437823605214647	-5.59408812918176	-0.0016982051926131
cg17403830	chr11	66051638	0.0265915056827217	2.71698692889501	1.49695777322304	0.135041063663903	0.437840424845345	-5.59412301799024	0.000509595794521256
cg26371787	chr6	7910221	-0.0311076999410775	-3.06176691543217	-1.49695198656222	0.135042569114624	0.437840901164188	-5.5941315292389	0.00063580842166612
cg09192030	chr7	7682912	-0.0248326053522698	1.09126262410806	-1.49694942842535	0.135043234640583	0.437840901164188	-5.59413529183692	-0.0057552081308595
cg10405610	chr6	107194754	-0.0255670413710362	-3.04036191290835	-1.49694586976936	0.135044160466242	0.437840901164188	-5.59414052602323	-0.00260799315704584
cg00846720	chr4	170533756	-0.0391000561010969	-3.0529085754181	-1.49693525444011	0.135046922196577	0.437846667165536	-5.59415613931954	-0.00237929704289019
cg14595617	chr2	3105137	-0.0647802874729102	0.826540705086753	-1.4969305686625	0.135048141282835	0.437847431586852	-5.59416303124551	-0.00788075108693098
cg23986133	chr13	45694582	-0.024491297063914	-4.09869281655768	-1.49691942271094	0.135051041129588	0.437853645248691	-5.59417942482571	-0.00114136898766586
cg08495020	chr19	17571888	-0.0447094733260632	1.08056609593735	-1.49691090795927	0.135053256448511	0.437857639504885	-5.59419194832856	-0.00308635995252649
cg13421345	chr11	3127663	-0.0498439371553035	-0.209662068939311	-1.49689260597899	0.135058018247396	0.437864135430308	-5.59421886665532	0.0066505451170249
cg10328875	chr14	32031012	-0.0519460945559404	-3.2813522133534	-1.49688809710509	0.135059191383637	0.437864135430308	-5.59422549820131	-0.00556403288299678
cg13971849	chr8	38790375	-0.0231022801478226	1.25771519458622	-1.49688261604998	0.135060617476382	0.437864135430308	-5.59423355958199	-0.00865309508088508
cg24723421	chr2	216283142	-0.0612931357267275	1.6178573191194	-1.49687894278652	0.135061573213929	0.437864135430308	-5.59423896209756	-0.0053603387931368
cg24197303	chr7	157572599	0.0619284986782161	2.18236371516199	1.49687578394658	0.135062395109055	0.437864135430308	-5.59424360800532	0.0114961237866366
cg18755942	chr3	138666719	-0.0275083494526318	1.94780195016875	-1.49687513155665	0.135062564854164	0.437864135430308	-5.59424456751573	0.00104453482288958
cg15913875	chr2	55199843	-0.0374233726823968	0.858801942805575	-1.49686870870551	0.135064236022395	0.437864135430308	-5.59425401397938	-0.00146267474043948
cg12589188	chr10	1226886	-0.0459955609472315	-2.86299938132255	-1.4968634745924	0.135065597903509	0.437864135430308	-5.59426171206656	-0.00624718967768546
cg04782396	chr11	65819908	0.0217694104701976	-3.80417877950779	1.49686334067097	0.135065632749105	0.437864135430308	-5.59426190903157	0.000594974333626583
cg26155556	chr1	240776162	-0.0476339818138516	1.98297769665672	-1.49686240911868	0.135065875133926	0.437864135430308	-5.59426327911191	-0.0096756975990453
cg00097968	chr1	152126975	0.0213534388824651	0.819419336045229	1.49686097879111	0.135066247298006	0.437864135430308	-5.59426538276427	0.00338123049907868
cg21567332	chr11	1501640	0.0256080520116366	2.51886361285448	1.49685785437296	0.135067060258747	0.437864135430308	-5.59426997799108	0.00177130767225753
cg01850954	chr11	115238331	-0.0537129617144203	2.01996836826276	-1.49684065027912	0.135071536761091	0.437875459545739	-5.59429528068064	-0.00704368423005197
cg25420614	chr17	48911313	-0.0287025340743932	2.08987570073997	-1.49682998964434	0.135074310714184	0.437880883160404	-5.59431095952112	-0.00550943852190011
cg24082320	chr19	2328980	0.0438224016202805	-3.24748076493241	1.49682666212984	0.135075176559955	0.437880883160404	-5.5943158533505	0.00149208793568649
cg04471045	chr8	143609379	0.0632925299962552	0.0055330055288018	1.49681013718131	0.135079476546881	0.437891634690679	-5.59434015669982	0.0152572387219918
cg07515196	chr19	11354240	0.0198001743725111	-1.65156242794655	1.4967876062512	0.135085339532145	0.437904040118934	-5.59437329265694	0.00320995666956933
cg05907034	chr2	26542188	0.0352518612893727	1.88471286154219	1.49678583337789	0.135085800876557	0.437904040118934	-5.59437589997856	0.000882940873289106
cg27318774	chr5	2547310	0.0685404770741278	1.43455426960598	1.49678409342864	0.135086253654519	0.437904040118934	-5.5943784588766	0.0078651981151352
cg00274357	chr8	144912822	-0.0179306310667303	1.13046824485655	-1.4967732938361	0.13508906400275	0.437909962296825	-5.59439434149013	-0.00104771125553915
cg00510011	chr5	89854651	0.0736699729131844	-2.78226029933212	1.49676508936554	0.135091199059819	0.43791369535434	-5.59440640746532	0.000615388019804403
cg12709009	chr6	170557582	0.0482295902204093	0.122250682209866	1.49675880187573	0.135092835276895	0.437915811321927	-5.59441565417192	0.00793507169198004
cg15418509	chr11	71900411	-0.0528602360713084	1.34519170715453	-1.49675420758003	0.135094030877421	0.437916498970163	-5.59442241075561	-0.00428870672696569
cg26580576	chr4	6675790	-0.0341677719910749	-3.50316974283385	-1.49674802969434	0.135095638597794	0.437918522513201	-5.59443149620759	-0.00215357954765272
cg24226590	chr11	3186977	0.0342859509759829	0.261557090121292	1.49672084594227	0.135102713018168	0.437938266449028	-5.5944714733065	0.0148201034255347
cg24155429	chr3	185911885	0.0984432702560581	-1.48713916073938	1.49671064486918	0.135105367864826	0.437940934211693	-5.59448647507152	0.0190472645898346
cg02725908	chr12	120637158	0.0300218543363201	2.15146347763857	1.4967101253933	0.135105503060394	0.437940934211693	-5.59448723901348	0.00200021103536352
cg01514356	chr8	142981853	-0.0426822528157937	-2.25260586067285	-1.49669870225197	0.135108476002689	0.437947382816665	-5.59450403783405	-0.00179233460556263
cg08244181	chr7	130021807	0.0291849241247707	2.13024365890493	1.49669174614385	0.135110286397148	0.437950063014388	-5.59451426739336	0.0016226998458968
cg27145409	chr5	66459046	0.0443425288762909	3.02994800965029	1.49668366998876	0.135112388318259	0.43795096617762	-5.59452614401957	0.00139445045264153
cg02564102	chr3	47823614	-0.0333562707512168	-3.04900978891889	-1.496678631205	0.135113699738053	0.43795096617762	-5.59453355391835	-0.00138661470254317
ch.7.10564690F	chr7	10598165	-0.0414547052191616	-4.69956937445313	-1.49667829547271	0.135113787117817	0.43795096617762	-5.59453404763625	-0.00164136660385859
cg23690737	chr2	11798305	0.071308507129016	-1.14399523047703	1.49667490704718	0.135114669012873	0.43795096617762	-5.59453903054796	0.0138766791056045
cg13581507	chr20	37075286	-0.0200739084500044	-1.32963510143547	-1.49667178049956	0.135115482753733	0.43795096617762	-5.59454362834033	-0.00260077764060429
cg09520536	chr16	66836048	-0.0335726137398522	3.07284972542915	-1.49665248771492	0.13512050413571	0.437962360310974	-5.59457199942907	-0.00459309565351329
cg21241889	chr9	123690658	0.0220845925327388	0.567198192384895	1.49665071634039	0.135120965183101	0.437962360310974	-5.59457460431347	0.00485507186858869
cg13391488	chr9	117068532	-0.0259666215887192	-0.242139202556416	-1.4966228441684	0.135128219818573	0.43798268632305	-5.59461559116977	-0.00311986450770396
cg01715455	chr20	25062827	0.0730699307349713	-1.56337431708032	1.49661566922307	0.13513008737933	0.437985551376425	-5.59462614201741	0.0196374829301075
cg19860459	chr17	80352319	0.0320519326320296	3.00216180461505	1.49659574141772	0.135135274476715	0.437998204710768	-5.59465544584389	0.000298854126533077
cg05635121	chr17	7154132	-0.0220852246108217	-3.90766444278037	-1.49659311331527	0.135135958568747	0.437998204710768	-5.59465931043817	-0.00254322207113683
cg07908805	chr19	427022	-0.0639696735395845	-0.222530401936094	-1.49658081219303	0.135139160572342	0.438005394709181	-5.59467739900691	-0.0049324829816127
cg06993367	chr16	982031	0.0952360356583012	0.547952994456969	1.49655787677668	0.135145130858285	0.438021556937603	-5.5947111247117	0.0405856808376982
cg16717549	chr21	45705699	-0.0509908067574971	-1.44743303174864	-1.49654766158469	0.135147790026332	0.438026987279144	-5.59472614561928	-0.00744967039738847
cg03389164	chr14	94423872	-0.0292719190736452	2.86009428288256	-1.49653880815841	0.135150094739092	0.438029107119837	-5.59473916403907	-0.00149521424662968
cg16482654	chr6	33172200	0.0438168486649453	-1.33014412405505	1.49653759127928	0.135150411517913	0.438029107119837	-5.59474095337918	0.00224864449189233
cg22632756	chr8	28174192	0.0249783897455638	-1.97008500927777	1.49648978462793	0.13516285703402	0.438064220384754	-5.59481124874995	0.00626448314973879
cg11787785	chr10	21463243	0.0475302132080811	-4.13336601973038	1.49648509127198	0.135164078904291	0.438064220384754	-5.59481814978683	9.87240092980499e-05
cg02057561	chr6	43043691	0.0257354635278581	1.77479658200634	1.49647619478449	0.135166395043091	0.438064220384754	-5.59483123098338	0.0002821668017845
cg17599958	chr11	993718	-0.0180661738583023	1.82386744722726	-1.49647507778442	0.135166685848485	0.438064220384754	-5.5948328733899	-0.00319508414790104
cg08855938	chr1	214398483	-0.031956163496508	1.57175698990233	-1.49647133270275	0.135167660865342	0.438064220384754	-5.59483838004724	-0.0076755047232121
cg18826453	chr4	6540080	0.0976247154234008	1.46374879974364	1.49646609658358	0.135169024076919	0.438064220384754	-5.59484607905913	0.00686655024479876
cg07261517	chr22	20105424	-0.0243889519028768	-4.22522681766152	-1.49646575832827	0.135169112141277	0.438064220384754	-5.59484657641736	-0.00150929524217115
cg19042287	chr6	108499426	-0.0315541714131498	2.1914397232541	-1.49645653283311	0.135171514004848	0.438064220384754	-5.59486014120434	-0.00368710061187982
cg24832594	chr3	140587268	0.0341254360012399	2.56097932435901	1.49645628936988	0.135171577391102	0.438064220384754	-5.59486049918147	0.00150194837346718
cg06034548	chr5	95194408	-0.0349786179898171	-3.24013159607425	-1.49645610907276	0.135171624331921	0.438064220384754	-5.59486076428209	-0.00527304264347982
cg20686279	chr1	70820512	0.0267054370303334	-4.03726385119213	1.4964518489034	0.135172733481605	0.438064220384754	-5.59486702822937	0.000263546973043698
cg26818893	chr8	30671413	-0.0251474756479117	1.47406359343009	-1.49644966801818	0.135173301285274	0.438064220384754	-5.59487023489084	-0.00403847195283202
cg13303310	chr1	240821807	0.0861266002231471	0.0862305148209318	1.49644278070907	0.135175094440549	0.438064220384754	-5.59488036160564	0.0173887198002616
cg12434982	chr1	197890479	-0.0254708166589525	1.23892469701744	-1.4964405998157	0.135175662254024	0.438064220384754	-5.59488356825983	-0.00475711453001237
cg07774222	chr14	71067759	-0.0314536869069952	-4.76552239286739	-1.49643929325622	0.135176002428384	0.438064220384754	-5.59488548934392	-0.00156996237946673
cg04014686	chr3	116164943	0.122712676512603	-0.012935570560707	1.49641410027213	0.135182561775209	0.438082288903018	-5.59492253122209	0.0202730163470854
cg00405825	chr7	139474807	0.0514469575984596	1.74118484487402	1.49640404229537	0.135185180579454	0.43808758724679	-5.59493731954568	0.00459704173836151
cg12085812	chr1	45768215	-0.0345967261246173	3.06280677788828	-1.49639487707355	0.135187566970549	0.438089714021945	-5.59495079515887	-0.00100866505475061
cg06893123	chr16	3185027	-0.0516035289490765	-3.71418595059686	-1.49639396453754	0.135187804573546	0.438089714021945	-5.59495213685478	-0.0036469323751917
cg23098062	chr22	21336635	0.0329087697263375	-3.76335999235636	1.49637914175371	0.135191664124519	0.438096842043612	-5.59497393058738	0.00150101698068145
cg01234645	chr3	111393543	0.0190515754979439	-3.32636821446093	1.49637795967425	0.135191971917608	0.438096842043612	-5.5949756685731	0.00028838843925838
cg22031650	chr11	111957494	0.031506481870403	-3.5356752054638	1.49637376438002	0.135193064304202	0.43809719368634	-5.59498183681208	0.000916772236048927
cg03557950	chr13	113410887	-0.0342674492850049	1.3783068250125	-1.49636673267735	0.135194895260902	0.438098227972094	-5.59499217531492	0.00106370799725353
cg12367789	chr2	169012049	0.0800414330214852	1.25635259439586	1.49636498157071	0.135195351227488	0.438098227972094	-5.59499474990737	0.0114099756731384
cg18251255	chr11	6624665	0.0439285185473166	-4.36411882575699	1.49634836153663	0.135199678938839	0.4381077395288	-5.5950191856284	0.000905469218883195
cg09805692	chr17	27188437	-0.0251297333974282	2.00245329743561	-1.49633782978297	0.135202421370851	0.4381077395288	-5.59503466987351	-0.00473961570935055
cg12581549	chr19	34264076	-0.0286604011010623	-2.5559102795066	-1.4963357796786	0.135202955215907	0.4381077395288	-5.59503768401412	-0.00116564963291307
cg24699914	chr1	53878650	-0.235733084045121	0.989274411117172	-1.49632676298754	0.135205303172326	0.4381077395288	-5.59505094064404	-0.0160307282996528
cg18261050	chr1	119551319	0.0667163670778697	-1.66826166706817	1.49632584890985	0.135205541200941	0.4381077395288	-5.59505228454613	0.00672255933089616
cg15050044	chr10	131569563	0.0701407870128666	0.9442226162043	1.49632155323705	0.135206659811574	0.4381077395288	-5.59505860015111	0.0234938064436214
cg18342060	chr11	10321757	0.0336735328655074	2.46057331774524	1.49631702569578	0.135207838809462	0.4381077395288	-5.59506525663548	-0.00249578650978288
cg05756320	chr2	174229592	-0.0262500433308564	2.29266225107304	-1.49631514773176	0.135208327844473	0.4381077395288	-5.59506801765099	-0.00348404771219291
cg23068558	chr15	63220652	-0.0348538571287794	0.671611903455135	-1.49631349167857	0.135208759093482	0.4381077395288	-5.59507045240644	-0.0095568029584957
cg02318139	chr5	100240048	-0.0719329435332737	0.796566224279622	-1.49630998240902	0.135209672937837	0.4381077395288	-5.59507561178099	-0.00751958014802001
cg20124188	chr17	6348200	0.0631355270874508	-1.36944617758254	1.49630892466826	0.135209948383681	0.4381077395288	-5.59507716688308	0.00876477160781697
cg25201881	chr1	114695527	0.123481083231789	-3.31364231482578	1.49630687408806	0.135210482375682	0.4381077395288	-5.59508018166556	0.0104089629733996
cg27030336	chr7	43798661	-0.0211016075344973	-1.7392606134906	-1.49630459022775	0.135211077118128	0.4381077395288	-5.59508353941382	-0.00486659486528118
cg06232266	chr8	22722736	0.0322879766854765	-4.40445982197386	1.49629363180665	0.1352139308402	0.438111883588536	-5.59509965049481	0.000636496727423663
cg09364426	chr1	163201346	-0.033678673740291	-3.15068367592118	-1.49629212248362	0.135214323892126	0.438111883588536	-5.59510186949379	-0.00346256842186274
cg11314779	chr15	72567956	0.164772199954111	-0.49178187663754	1.49628325028639	0.135216634372491	0.438113542403062	-5.59511491330775	0.011100528501455
cg27111362	chr4	156895014	0.052397795229775	2.03094401198587	1.49628260018517	0.135216803671792	0.438113542403062	-5.59511586907692	0.00755162709767654
cg03773352	chr1	38478605	0.0198329501524953	-3.94435946805868	1.49626183197496	0.135222212213631	0.438127878468601	-5.59514640197523	0.000373132932021826
cg06772580	chr17	27899576	-0.0200220455542143	0.649446743757324	-1.496247756594	0.135225877876948	0.438134081575835	-5.59516709500618	-0.00678206983737639
cg18192610	chr2	44741623	-0.0287840372448164	2.71843993163258	-1.49624692431347	0.135226094630879	0.438134081575835	-5.59516831858384	-0.00195914333263547
cg04266607	chr7	28221667	-0.0449255119618933	1.67697586034543	-1.49623408159711	0.13522943934166	0.438141730391582	-5.59518719922471	-0.00261008787687333
cg10725932	chr11	71934276	0.0595233442978591	-3.65618020257158	1.49622950324124	0.135230631727669	0.438142405640808	-5.59519393002768	0.00128605453299477
cg06396390	chr7	128697416	-0.0413964637636351	2.37450232179466	-1.49620760856794	0.13523633408429	0.438157692917215	-5.59522611787969	-0.00541620028199641
cg10398455	chr2	72904298	-0.0254202354050985	2.07278950084971	-1.49620316485769	0.135237491448836	0.438157883400828	-5.59523265062119	0.000517120065695265
cg14248188	chr9	98273349	0.0507186721948232	-4.24412703585743	1.49619982662763	0.135238360896061	0.438157883400828	-5.59523755817292	0.00137419515872333
cg22073766	chr11	63920616	-0.0287003256733279	-3.63427085045746	-1.49618477044113	0.13524228235715	0.438165440131107	-5.5952596922267	-0.00379586095315861
cg07801378	chr19	11562021	0.0236102348291742	1.20001345790044	1.49618260368069	0.135242846708287	0.438165440131107	-5.59526287755643	0.00519719808276986
cg24701178	chr13	99176701	0.0291887826923434	2.66442358785523	1.49617953729719	0.135243645376999	0.438165440131107	-5.59526738540396	0.00135216943725502
cg21856645	chr14	23517243	-0.0245045311021899	2.13591441642506	-1.49617476192336	0.135244889175754	0.438166281740406	-5.59527440559596	-0.00265772233478512
cg24999924	chr20	61428215	-0.0594207003485243	-3.75268469494404	-1.4961686527624	0.135246480386998	0.438168248875967	-5.5952833865324	-0.00448550663630139
cg24387380	chr15	27159158	0.0357139752758024	-1.54884933610142	1.49614429273133	0.135252825421428	0.438184096452618	-5.59531919728995	0.00147493236370366
cg11399590	chr20	44564022	0.0259308343928815	-3.52941643729379	1.49614117058148	0.135253638661546	0.438184096452618	-5.59532378700224	0.000729662115261862
cg23065715	chr2	220299659	0.0262142447485662	0.897685524605567	1.49613853886636	0.135254324158916	0.438184096452618	-5.59532765574424	0.00718994366879477
cg04163216	chr1	9777888	0.0211457372299791	-0.824507178619389	1.49612855905773	0.135256923679235	0.43818874880199	-5.59534232645957	0.0040622847695348
cg13708995	chr5	134880895	0.0385555492261056	-3.46766180575325	1.49612546984827	0.1352577283581	0.43818874880199	-5.59534686770065	0.00202513472253596
cg07450552	chr5	138775419	0.0527228806974536	-2.70823859137924	1.49611193187184	0.135261254780899	0.438196985065727	-5.59536676886837	0.00284229534401287
cg16510440	chr20	56960027	-0.0578509162237842	1.70606034393445	-1.49610668358402	0.135262621893731	0.438198225886128	-5.59537448393621	0.000612805478058864
cg13690703	chr3	88030644	0.0926257420871191	1.31604558297539	1.49610202530076	0.135263835326777	0.438198968829432	-5.59538133166536	0.0178338593077415
cg03543403	chr12	122710630	-0.0278483281414292	-4.11026735077045	-1.4960934238969	0.135266075922806	0.438201212738499	-5.59539397577091	-0.00136992041698542
cg26912426	chr6	33243775	0.0286715535816766	2.13121812130501	1.49609181053522	0.135266496193658	0.438201212738499	-5.59539634741242	0.00123886066640799
cg16942681	chr18	21032779	0.0649843483303547	-2.34800684314522	1.49608377549976	0.13526858928633	0.43820480531559	-5.59540815887599	0.00447810714692673
cg16450309	chr3	170626822	-0.079036811594744	-1.41760515134232	-1.49607898850532	0.135269836290016	0.438204961160318	-5.59541519570493	-0.00956060254943036
cg02328660	chr1	3389744	0.0402144654160308	4.38997141487219	1.49607360017929	0.135271239950188	0.438204961160318	-5.59542311645798	0.00143625308192219
cg23029715	chr19	42363959	0.0367642652748654	-2.98801747154608	1.49607225742365	0.135271589740098	0.438204961160318	-5.59542509028289	-0.000595238233783019
cg19090637	chr4	111119052	-0.0272865582679965	-2.37504701727532	-1.49606267008069	0.135274087278064	0.438209863774601	-5.5954391834413	-0.00326099650098499
cg05528293	chr18	74961138	-0.0670227530027439	-2.99603875288955	-1.49605548372327	0.135275959373928	0.43821205571911	-5.59544974715128	-0.00528327207418831
cg18650827	chr5	149550508	-0.0465265940343577	1.80420378936855	-1.49605010844532	0.135277359684178	0.43821205571911	-5.59545764860091	-0.00784693558947813
cg03848127	chr5	100126093	-0.0221442896650296	-2.05877901425672	-1.49604873946179	0.135277716319003	0.43821205571911	-5.59545966094901	-0.000530388019524458
cg04084173	chr1	48458049	0.0337329052941321	-1.87877458587077	1.4960438301852	0.135278995243963	0.438213010652127	-5.59546687736363	0.00927675306621345
cg26631144	chr8	30670260	-0.0381032339212601	-2.0548678664841	-1.49603907993282	0.13528023275014	0.438213683811733	-5.59547385999755	-0.00458248478184264
cg08314102	chr16	46865519	-0.0520905843140232	-2.42065877429835	-1.49603547718097	0.135281171322474	0.438213683811733	-5.5954791558483	-0.00365801640618288
cg26544377	chr7	54955929	-0.0388037564343771	2.52851627498202	-1.49602101266228	0.135284939603123	0.438222355548391	-5.59550041778276	-0.00461574718444024
cg20506783	chr10	49813412	0.0434311992808111	-2.95870002556031	1.49601437516433	0.135286668824085	0.438222355548391	-5.59551017441984	0.00326282971105087
cg24163242	chr8	48648813	-0.035409135205624	-3.53859338806455	-1.49601386842401	0.135286800842304	0.438222355548391	-5.59551091928937	-0.00201384158036796
cg14920846	chr1	201618209	-0.0244243327550456	1.12919431348027	-1.49599013136687	0.135292985036769	0.438239199447153	-5.59554581066671	-0.0105578227322026
cg15409746	chr6	136610914	0.0607552766929325	-4.29840529090271	1.49596887636322	0.135298522769937	0.438253949107435	-5.59557705317913	0.00155008067452097
cg07661849	chr4	146686236	0.0250836702409769	0.326933030297863	1.49594878342167	0.135303757903437	0.438264832746548	-5.59560658718396	-0.00321964534941777
cg02659568	chr1	116221763	0.0313789728151597	1.95109143100008	1.49594551105611	0.135304610519724	0.438264832746548	-5.59561139709755	0.00413638880674638
cg00484122	chr2	20579065	-0.0232822316747911	-0.861597797978117	-1.49594464744104	0.135304835535706	0.438264832746548	-5.59561266648756	0.000140779098212473
cg06391548	chr19	14247141	-0.0159833739104976	-3.48436558679379	-1.49593233391373	0.135308043872109	0.438272036715269	-5.59563076552373	-0.000945115703409785
cg00686643	chr6	32130027	-0.0329690479673695	2.97761127426107	-1.49592639546789	0.135309591177845	0.438272614859935	-5.59563949409459	-0.00378587800865937
cg16324009	chr15	49170700	-0.021276530994497	-4.24753021020702	-1.49592409380045	0.135310190897911	0.438272614859935	-5.59564287717046	-0.000736625085250346
cg04528240	chr4	56504657	-0.028237412494978	0.0917265754593484	-1.49590533881197	0.135315077754903	0.438284763504583	-5.59567044375319	-0.00733162523457254
cg05196101	chr20	32398960	-0.0200135945112509	-3.73695222534438	-1.49590214406442	0.1353159102017	0.438284763504583	-5.59567513944429	-0.0020186789387926
cg08988951	chr16	2286370	0.0251877275047129	-2.15534913965864	1.49586575269503	0.135325392883236	0.438312289361499	-5.5957286273603	0.00288089824119089
cg11706349	chr6	36646226	-0.0308413125946464	-4.08998096120602	-1.49585721116825	0.135327618666299	0.438315753154907	-5.59574118148166	-0.00188167550518088
cg01526854	chr6	41900498	-0.018000753895565	0.387076949721498	-1.49585259616452	0.135328821273073	0.438315753154907	-5.59574796446859	-0.00586063548668259
cg10606216	chr3	196015218	-0.0352758917322683	-3.71950549000326	-1.49585031623557	0.135329415394391	0.438315753154907	-5.59575131542863	-0.0020617280925235
cg02604524	chr3	128720884	0.10442853705237	-0.426738735446589	1.49584591847862	0.135330561401233	0.438316276692017	-5.59575777908399	0.00762545483227833
cg14793764	chr1	1110852	-0.0509827067667447	-0.11706799859162	-1.4958334057491	0.13533382212135	0.438323649424652	-5.59577616971357	0.00164445009690928
cg00787282	chr2	28788949	0.0218422535088835	-1.9416544872986	1.49582493695958	0.135336029056663	0.438327609041858	-5.59578861666112	0.00339624616430573
cg17956775	chr1	200182508	-0.0535272010387347	1.05343339214202	-1.49581143624574	0.135339547350558	0.438335815811132	-5.59580845910189	-0.0133442568676855
cg05689413	chr6	41885417	0.026442202075265	-0.287236445628722	1.49579504709921	0.135343818466938	0.438346460674123	-5.59583254652824	0.00142239490739943
cg27642470	chr6	117802710	0.039077245166839	-0.26566512770982	1.49575424796719	0.135354451435254	0.438377365210333	-5.5958925086178	0.00797624173800399
cg11764368	chr10	134303517	0.045905692597462	-0.311618382114208	1.49574089329882	0.135357932036323	0.438377365210333	-5.5959121354926	0.0101004946600044
cg13411823	chr13	29394897	-0.0576747127082164	-3.12637881507043	-1.49574087791457	0.135357936045931	0.438377365210333	-5.59591215810219	-0.00274899183720183
cg02765418	chr2	152265520	0.0655795814189153	-0.692783087241234	1.49573890008103	0.135358451530722	0.438377365210333	-5.59591506483812	0.00487760669040188
cg14330621	chr9	98080957	-0.0266221648381377	2.47536526341444	-1.49573608228553	0.135359185938292	0.438377365210333	-5.59591920602298	-0.00302588968499895
cg14040532	chr9	136915627	-0.0427582749774392	3.70116698353233	-1.49573576909896	0.135359267564912	0.438377365210333	-5.5959196662984	-0.0018812250492366
cg05113734	chr6	159065984	-0.0238776057647926	-4.5675632484034	-1.4957255531366	0.135361930198354	0.438382800000456	-5.59593468016193	-0.00137619823555171
cg13413387	chr2	10534660	-0.0461913321143393	3.31951262425503	-1.49570823155468	0.135366444894979	0.43839179846562	-5.59596013654932	-0.00202755303439572
cg16047567	chr1	12664243	-0.0302190772227151	-0.715497956433892	-1.49570733807252	0.135366677775308	0.43839179846562	-5.59596144963322	-0.00157070740162141
cg01214847	chr21	43816086	0.0484745801279919	-1.89628410070322	1.49569865669054	0.135368940537375	0.438394199005762	-5.59597420797068	0.00734546196588523
cg19717193	chr7	105162577	0.0330956702896946	-2.19176878103186	1.49569389612275	0.135370181369794	0.438394199005762	-5.59598120416785	0.00243246929991836
cg23737055	chr8	101572127	-0.0241136119906416	-4.08813560299551	-1.49569180484693	0.135370726459418	0.438394199005762	-5.59598427752916	-0.00125780212046124
cg09868768	chr2	70188605	0.030341151732669	2.61894280758442	1.49568652265289	0.135372103267282	0.438394199005762	-5.59599204027904	0.00245101720167595
cg22318746	chr3	194982497	-0.0431526411328399	1.9702442350082	-1.49568560783398	0.135372341716622	0.438394199005762	-5.59599338470061	-0.00274381375429411
cg18537476	chr1	229252112	0.036481474905479	3.76881339702071	1.49567442776707	0.135375255849268	0.438400447814531	-5.59600981490678	0.00181468590341927
cg19901381	chr4	1577971	-0.0438853343374662	-1.65248718789429	-1.49566754299287	0.135377050419533	0.438403070957883	-5.59601993269794	-0.00436781822139537
cg08204086	chr2	75136552	0.0422885008206252	0.590646069628529	1.49566224452404	0.13537843151944	0.438404355096423	-5.59602771924012	0.00960303110721195
cg27470087	chr11	64127816	0.0302758424832547	-1.62082461041203	1.49564810177115	0.135382118025607	0.438411879523569	-5.59604850306213	0.00485106384402084
cg12225910	chr19	40006292	-0.0722476428105951	-2.53666002685968	-1.49564577626572	0.135382724208538	0.438411879523569	-5.59605192054584	-0.00598992180208732
cg03199651	chr4	4862770	0.100807571646093	-1.44783194476575	1.49564053257349	0.135384091074702	0.438413117477026	-5.59605962647823	-0.00267326078346131
cg26171815	chr5	36149518	-0.0311110115071658	2.06276097392725	-1.49563647274123	0.135385149353029	0.438413356122454	-5.59606559263631	-0.00641610876042031
cg03595018	chr16	937477	0.0896613463727768	0.111022238544566	1.49561737381978	0.135390127963612	0.438423752957243	-5.59609365938948	0.0306270534552401
cg02424539	chr18	77395384	0.0747302234760285	-0.145623868488765	1.49561660191488	0.135390329182874	0.438423752957243	-5.59609479373219	0.0159159047398592
cg04145681	chr6	30899162	-0.360226262111657	-1.75045914260609	-1.49561036666407	0.135391954589216	0.438425412124252	-5.5961039566416	-0.0186730010276542
cg01353809	chr12	46123569	-0.0491602694193566	-3.29305826168508	-1.49560708226166	0.135392810773929	0.438425412124252	-5.59610878316545	-0.0047951342517347
cg05152781	chr1	41780807	-0.0412472856506537	1.11248919311683	-1.49560159546092	0.135394241093684	0.438426855397523	-5.59611684615365	-0.0127457122469783
cg08031368	chr2	17721803	-0.0514093007576267	-3.36194731171821	-1.49558606058489	0.135398290846819	0.438436780706196	-5.59613967487581	-0.00521550117493912
cg09228454	chr12	54577528	-0.110380883964881	1.98363754985269	-1.49557945222728	0.135400013593686	0.438439170784873	-5.5961493858804	-0.0081521927371162
cg07615572	chr17	7405889	0.0294949261007041	2.7899532067862	1.4955752123996	0.135401118892368	0.438439561482594	-5.59615561629965	0.00235457569066899
cg09373983	chr19	15348512	0.0458876564467617	4.01688843970174	1.49556646299674	0.135403399833453	0.43844375897029	-5.59616847347623	0.00179188782284367
cg14406401	chr11	20063898	-0.0349139177563739	2.56886035141497	-1.49555025317587	0.135407625760108	0.438451660280515	-5.59619229347967	-0.00361210223748032
cg05169951	chr16	3017955	-0.0572684722181416	-1.02230117371391	-1.49554954911327	0.135407809312689	0.438451660280515	-5.59619332807964	0.00141888064069168
cg17742051	chr19	13321231	0.0387066361790677	0.176135574372154	1.49554450526198	0.135409124275149	0.43845214646192	-5.59620073986132	0.0161427445047282
cg10339098	chr3	188313650	-0.0358481722096208	1.51098787911476	-1.49554052101961	0.135410162998165	0.43845214646192	-5.5962065945633	-0.00754683322549399
cg23724873	chr2	74406045	0.040853392540807	-4.11020826057697	1.49553572435088	0.135411413535252	0.43845214646192	-5.59621364307636	-0.000141942592765357
cg10704680	chr11	2064747	0.0691161664616604	-1.20675035107207	1.49553386555544	0.13541189814328	0.43845214646192	-5.59621637449596	0.0110494097821997
cg03684977	chr17	37893803	0.022864085396637	1.41037532035925	1.49549708546285	0.135421487386653	0.438476799444757	-5.59627042056147	0.00478934833256472
cg19133948	chr12	76856664	0.021007292988048	-2.13672468658623	1.49549520490888	0.135421977695634	0.438476799444757	-5.59627318388354	0.00234107579751802
cg09022430	chr2	47800047	0.0224613190505512	-0.564935955442671	1.4954933314071	0.135422466167296	0.438476799444757	-5.59627593683955	0.00668477316114546
cg06581175	chr7	96632635	0.0482324317766611	-3.36563323850868	1.49548136604587	0.135425585886884	0.438477874692778	-5.5962935188683	0.00304907334364159
cg12636421	chr7	79998795	-0.052133187557184	0.952252593592259	-1.49547979401766	0.135425995764748	0.438477874692778	-5.59629582881291	-0.00673537911569677
cg12012383	chr1	38227708	0.0392927219810621	-1.40891310765873	1.49547953248476	0.135426063954805	0.438477874692778	-5.59629621311016	0.0103925925360216
cg10470873	chr11	28129653	-0.0150491230067905	-3.58247470990953	-1.49547695047883	0.135426737168406	0.438477874692778	-5.59630000711421	-0.00243895287091089
cg24347903	chr11	46958091	-0.0621846513146299	-2.60330687124566	-1.49546763825475	0.135429165192078	0.438479460699685	-5.59631369045854	-0.00625440991366291
cg24068859	chr3	194392930	0.0362761370938046	-3.63491032927062	1.49546389386689	0.135430141494927	0.438479460699685	-5.59631919242312	0.000918647544242424
cg23702688	chr12	58013241	-0.0297248942792702	-2.71240509637718	-1.49546374153884	0.135430181212698	0.438479460699685	-5.5963194162521	0.000787879692233595
cg00046410	chr1	35581062	-0.0428457287984657	2.15366314527279	-1.49543176140689	0.13543851986087	0.438500792419681	-5.59636640696444	-0.00711269917829904
cg10824705	chr2	149645724	0.0591299418108524	-0.401285355872401	1.49543091962551	0.135438739356231	0.438500792419681	-5.59636764384099	0.00892018182102472
cg10773972	chr15	81035670	0.0411125387849725	-0.973449468066167	1.49541885404693	0.135441885498546	0.438507790065088	-5.59638537239644	0.00524834601565954
cg11783014	chr6	149285854	-0.0277973192657351	2.81249443358707	-1.49541288766556	0.135443441274529	0.43850963866273	-5.59639413904531	-0.00139773613507255
cg03676569	chr10	93690452	0.0495884956510089	1.35871154066475	1.49540795119053	0.135444728505642	0.438510617802996	-5.59640139238437	0.00670569673337218
cg01846703	chr11	83952986	-0.0593726452862022	1.66961990386348	-1.49540120040859	0.13544648884926	0.438513128648651	-5.59641131151098	-0.00303512407214535
cg24607575	chr2	215675637	-0.0484383438915896	0.290175200863049	-1.49539151074678	0.135449015570405	0.438518120615971	-5.59642554874445	-0.0131124293387156
cg19308227	chr1	6206323	-0.0607309719007163	-1.02652152129135	-1.49538297087745	0.135451242496607	0.438522141927352	-5.59643809648671	-0.0051197160992193
cg01315063	chr17	36830660	-0.0172273823386435	-3.28477766523083	-1.49536817281498	0.135455101427631	0.438528954942149	-5.59645983930631	-0.00086188329390624
ch.14.55428957F	chr14	56359204	0.0382389291952788	-4.91006248143701	1.49536734771043	0.135455316594898	0.438528954942149	-5.59646105162763	0.000277845138787036
cg07138768	chr7	917805	0.0375807954107764	-1.01474397802849	1.49536148001561	0.135456846755111	0.438530720362818	-5.59646967297838	0.0123901674713918
cg00356774	chr6	26313412	0.0416162995402627	-3.21469712232648	1.49532049654211	0.135467534678372	0.43856213306856	-5.59652988868921	-0.000849946607545199
cg03336832	chr16	4696108	-0.0264245628982948	2.86406271671449	-1.49531431819948	0.135469145961382	0.438564160847098	-5.59653896618916	-0.00131929952493315
cg26382173	chr14	105994265	0.0285703946367914	1.40729644282154	1.49529698348224	0.13547366685426	0.438574117562626	-5.59656443494006	0.00877360250235459
cg10665263	chr5	107883502	-0.027827443513292	1.75316494771303	-1.4952949721989	0.135474191404362	0.438574117562626	-5.59656738996644	-0.000840861328971321
cg22502459	chr8	141108998	-0.0266792510250732	0.00279043013089363	-1.49528333613883	0.135477226162576	0.438579891188241	-5.59658448587125	-0.00613383947974061
cg23992426	chr11	47870622	0.0374503465187122	-3.72440282313713	1.49528058082181	0.135477944774431	0.438579891188241	-5.59658853401233	0.000657542956462365
cg18993701	chr15	65715356	0.0539104650970034	-3.48799116936302	1.49527481912503	0.135479447487141	0.438581567294176	-5.59659699913465	-0.00162125734267546
cg21126844	chr11	69254520	-0.022750413183803	2.51503696601952	-1.49525812594214	0.135483801322331	0.438587871531933	-5.59662152468495	-0.00249072960556573
cg12592965	chr5	177631661	-0.0407190436007261	-3.5689567240664	-1.49525720529114	0.135484041445224	0.438587871531933	-5.59662287729344	-0.00310060991878815
cg25683489	chr13	24245022	0.0365992146776375	2.51001224906366	1.49525602297639	0.135484349815371	0.438587871531933	-5.59662461433365	0.00765196271909929
cg09997546	chr11	8931473	0.0854213847821055	-1.44188496788884	1.4952517643821	0.135485460542168	0.438588278609511	-5.59663087098936	0.0144636117527382
cg14958635	chr5	134870977	-0.0818460664886577	-1.70521453387856	-1.49522779233577	0.135491713064241	0.438605330380427	-5.59666608999053	-0.0080333307184125
cg09166091	chr2	216484055	-0.0319280850262399	-0.364599307821807	-1.49521545822763	0.135494930201837	0.438612556017371	-5.59668421066893	-0.000139294175996896
cg02711801	chr19	37997798	0.105833050285716	-3.44008386489896	1.49520905800023	0.135496599613166	0.438614771419078	-5.59669361351684	0.00774763695789626
cg15431544	chr7	27225476	0.0368407927835046	-1.54651380356946	1.49518983895583	0.135501612732456	0.438627810595559	-5.59672184879753	0.0101788583063221
cg23583920	chr17	41923945	-0.0373913906200033	-3.5372756832585	-1.49518281722672	0.135503444324797	0.438628691619024	-5.59673216454289	-0.00264853601512893
cg09741070	chr5	43040998	-0.0830981655971715	-2.73943638675706	-1.49518124271221	0.135503855033776	0.438628691619024	-5.59673447768319	-0.0129114974715872
cg00034101	chr1	40098595	-0.024178294675452	-2.45894666373389	-1.49516295560497	0.135508625260006	0.438640944165957	-5.59676134333978	-0.00303356305920113
cg25788729	chr3	38063123	0.0325604934103903	2.91587882364322	1.49515224536466	0.135511419106696	0.438646799047625	-5.59677707764211	0.00192050075424843
cg24431486	chr11	2417782	0.0329468332437917	0.96804972289493	1.49514793130873	0.13551254447322	0.438647253058253	-5.59678341534511	0.0120032212073324
cg14363146	chr9	6704178	0.0829076905010238	-3.95385428155633	1.49514062870617	0.135514449449834	0.438650230602371	-5.59679414342762	0.00203121389797191
cg02048416	chr2	74782684	0.0194102832324617	-2.11226733299679	1.49512192295386	0.135519329177509	0.438658352054039	-5.59682162337376	0.00379673219231588
cg09636163	chr2	111829360	-0.0200775252446484	0.500552946011006	-1.49511621468261	0.135520818308546	0.438658352054039	-5.59683000912137	-0.00632071633586784
cg00929336	chr16	81437496	0.0435113497314048	-1.98382261084775	1.4951158361968	0.135520917045536	0.438658352054039	-5.59683056513558	0.00809583856099699
cg19850370	chr4	72205104	-0.0644233854021896	-0.0393329927820633	-1.49511263627718	0.13552175182261	0.438658352054039	-5.59683526596903	0.00121859375454558
cg16353568	chr21	33641027	-0.0488554499826627	1.66438164795092	-1.4951121291494	0.135521884119624	0.438658352054039	-5.59683601096281	-0.00834505989610745
cg13549760	chr9	19048228	0.021884120999537	1.03518455097501	1.49509868766686	0.135525390704323	0.43866608603976	-5.59685575702155	-0.000956573043406572
cg21761427	chr6	28220064	-0.0290265564988915	-2.66338559995378	-1.4950954175798	0.135526243808146	0.43866608603976	-5.59686056087962	-0.00315063055659273
cg19585312	chr10	14818216	-0.0308765506642282	2.81399771029368	-1.49508967023959	0.135527743190512	0.438667750471649	-5.59686900387308	-0.00293557323864335
cg00265490	chr8	98655845	-0.0383335794736259	-3.60710332811253	-1.49507937888597	0.135530428060059	0.438671027878623	-5.59688412206112	-0.00221796867380414
cg21151432	chr2	25142229	-0.0232052218188058	1.20395056062499	-1.49507823655881	0.135530726079703	0.438671027878623	-5.59688580015442	-0.00754654570177082
cg19947439	chr3	186795552	0.0306713636073293	0.0298379947804381	1.49507439415199	0.135531728521923	0.438671063285333	-5.59689144469009	0.00865208023050457
cg11107212	chr7	98100224	0.0388489118131099	-3.07841392522783	1.49507064230612	0.135532707343315	0.438671063285333	-5.59689695617694	0.000451043631236769
cg11674664	chr1	152158135	0.0441538567803737	-4.05575070164088	1.49502647615878	0.135544230288578	0.438700254637587	-5.59696183551441	0.000156239420773231
cg13285433	chr10	3342888	-0.058968917655408	1.2475219193709	-1.49502442898519	0.135544764414453	0.438700254637587	-5.59696484273239	-0.00333498759296702
cg24709681	chr3	140771372	0.0518566147980598	-4.10858468241498	1.49502188476387	0.135545428226792	0.438700254637587	-5.59696858008836	0.00163825946376255
cg10002185	chr19	49686254	-0.0695653870094646	2.68420086202946	-1.49502096855917	0.13554566727422	0.438700254637587	-5.59696992595365	-0.00108065821358139
cg04031344	chr10	130829645	-0.0472116871020179	-1.20822139425532	-1.49501060401169	0.135548371516217	0.43870581827167	-5.59698515097121	-0.00175304718127944
cg01157169	chr6	170190123	-0.0461659712366752	-4.09989540412762	-1.4949859467974	0.135554805064412	0.438720994259706	-5.59702137080264	-0.0022539516017298
cg20259552	chr12	107384681	0.0523317354144734	3.0496600956014	1.49498508074152	0.135555031039586	0.438720994259706	-5.5970226429712	0.00378519164885827
cg18632634	chr7	72738961	-0.0236875380380842	1.34768763587105	-1.49496748025732	0.135559623499878	0.438732668755931	-5.59704849655183	-0.00478598821601262
cg24735611	chr1	146494928	0.0227200623667961	1.99467942108647	1.49495996621461	0.135561584161219	0.438735825444562	-5.59705953393522	0.000815026371712269
cg07550331	chr4	185938933	-0.0681730155066161	-1.15944789905178	-1.49495535073351	0.135562788503218	0.438736534329107	-5.5970663135919	-0.00621066357680378
cg14785810	chr18	44676983	0.0593085586977995	-4.28661421436097	1.49493962538886	0.135566891863155	0.438742876389592	-5.59708941231474	0.00160258905195495
cg22907415	chr11	62783386	0.0161301971203476	1.01240345257236	1.49493758137536	0.135567425233612	0.438742876389592	-5.59709241471788	0.00139650437445182
cg22792473	chr1	153508875	-0.0637448872271243	-2.31937712091939	-1.49493651279667	0.135567704072096	0.438742876389592	-5.59709398432621	-0.0060595512794403
cg20830447	chr12	46764929	-0.0320351500406796	-4.02086060905234	-1.49493063166467	0.135569238722227	0.438743381326744	-5.59710262295312	-0.0010272591186668
cg17541025	chr3	72978020	0.0941270161150482	0.488688248628256	1.49492836292065	0.135569830742514	0.438743381326744	-5.59710595543742	0.00534038681604099
cg08657161	chr17	79670690	0.0488858769838043	-3.6347428382333	1.49492333826343	0.135571141915203	0.438744435858112	-5.59711333597522	0.00213350312273382
cg10988324	chr10	49730753	0.0242075639131512	2.14161082168561	1.49491943069378	0.135572161593263	0.438744547026514	-5.59711907564632	0.0017724288440033
cg17124278	chr6	31632953	-0.0469527404436524	-4.61658684499112	-1.49491175337799	0.13557416500172	0.43874784176141	-5.5971303525019	-0.00148741862672928
cg14375807	chr2	241172573	-0.0206481555266259	-3.19035587133506	-1.49490637233152	0.135575569208512	0.438749197314019	-5.59713825643903	-0.00515829927824549
cg00420922	chr2	101767891	-0.0683911156416486	-4.04811212301969	-1.49489691469009	0.135578037247273	0.438753995591315	-5.59715214820458	-0.00323035269431206
cg14970991	chr5	68245848	0.0380677597160785	-2.57493986856526	1.49488810045055	0.135580337417073	0.438758250549798	-5.59716509483701	0.00157340123463853
cg23545822	chr17	43025282	-0.0170083275568589	-4.09125283357626	-1.49485401434841	0.135589232833433	0.438777673282612	-5.59721516086467	-0.00113816385585431
cg04774469	chr14	21562632	-0.0188504351909154	1.19234034600772	-1.49485394090211	0.13558925200113	0.438777673282612	-5.59721526874216	-0.00589474454202132
cg03471090	chr6	32039796	-0.0245555834073216	0.552772418622381	-1.49485377451088	0.135589295425197	0.438777673282612	-5.59721551313655	0.00498666811529813
cg09717809	chr2	74375930	-0.0320250933902208	3.36985121631193	-1.49484589083516	0.135591352885368	0.438781142523499	-5.5972270926	-0.00242810104406521
cg25720022	chr7	155436454	-0.0205923212310249	-2.97408325073187	-1.49483956876573	0.135593002819265	0.438783292945906	-5.59723637834815	-0.00385172260514621
cg22859451	chr11	45249536	0.03370524105041	2.94539849434647	1.49482855621497	0.135595876912289	0.438787958169673	-5.59725255330265	0.00182795905937772
cg05564552	chr15	42120091	-0.0224125334443856	-3.50690284417581	-1.49482649324598	0.135596415318213	0.438787958169673	-5.5972555833259	-0.000972167430794965
cg11991398	chr7	137011196	-0.0394637912412336	-0.213014243426041	-1.49482164963792	0.135597679438383	0.438788860017326	-5.59726269744714	-0.00502104903416045
cg21565017	chr3	63804683	-0.0342371111273356	2.87004576907241	-1.49480778740936	0.135601297354381	0.43879582980113	-5.59728305767483	-0.00186388465295362
cg16349774	chr1	917249	0.04096991150029	-0.14069609142716	1.49480584552035	0.135601804175783	0.43879582980113	-5.59728590982053	0.0135691271276928
cg12269535	chr6	43142014	-0.025606255474219	-0.696719206600202	-1.49479486612661	0.135604669759395	0.438799298320712	-5.59730203571449	-0.00370251815111106
ch.8.101580865F	chr8	101511689	-0.0232582177491146	-1.95516272499085	-1.49479418719943	0.13560484695857	0.438799298320712	-5.5973030328793	-0.00453970462810027
cg19585061	chr17	259924	0.0445770228836149	-0.254365258547816	1.49478068871805	0.135608370083163	0.438807509838749	-5.59732285849272	0.00540226290740037
cg00722445	chr7	106685033	-0.0488434013221905	-3.81336985957739	-1.49477083949995	0.135610940789122	0.438812639381861	-5.59733732421478	-0.00108655956509202
cg13897316	chr5	32582081	-0.022994599395353	1.98979236826993	-1.49476528724531	0.135612389978065	0.438814139849233	-5.59734547886841	-0.00316680116550627
cg12712747	chr13	110900663	-0.0478553036719062	1.04930399052849	-1.49474017984724	0.135618943387041	0.438832156393711	-5.59738235398809	-0.0160784961524693
cg04778755	chr10	3235569	-0.0488935432695531	-1.87069348200325	-1.49472674427742	0.135622450373856	0.438840315216476	-5.59740208649543	-0.00962188730437574
cg25005433	chr10	38146040	-0.0161465927466199	-3.38275852055553	-1.49472145095029	0.135623832070938	0.438840627625288	-5.59740986063296	-0.00242905716257719
cg03271813	chr16	1270680	-0.0620806916707403	-0.556118429321403	-1.49471527152359	0.135625445077024	0.438840627625288	-5.59741893612163	-0.00339003718210645
cg01210663	chr9	97400833	-0.0247705994107277	0.743547914809492	-1.49471504750678	0.13562550355206	0.438840627625288	-5.59741926512587	-0.00428477916744885
cg24547885	chr2	179914868	-0.0313768303548989	0.0353030358118027	-1.49470749102409	0.135627476029776	0.43884382100618	-5.5974303629921	-0.00892279995907064
cg20573110	chr8	145159286	-0.0531946279639268	-3.92900151718533	-1.49469516651127	0.135630693159779	0.438851041577714	-5.5974484633304	-0.00213980683983861
cg14604066	chr9	139590572	0.0621990021458396	0.631064429617297	1.49468637772964	0.135632987376073	0.43885527585667	-5.59746137084322	0.0346081281773928
cg02338142	chr8	82634603	-0.0256262680169892	0.818527002496787	-1.49468207547522	0.135634110443971	0.438855672913152	-5.59746768925747	-0.00457396078276195
cg02490589	chr1	158944784	-0.0883856029627957	1.73872670006265	-1.49467835655037	0.135635081244319	0.438855672913152	-5.59747315096268	-0.00850248676493925
cg15632936	chr5	176216372	-0.0368947852933785	-2.09324463745422	-1.49466286736808	0.1356391246492	0.438865117689541	-5.59749589861481	-0.000237260444965665
cg22223441	chr6	11920499	0.0433808935043162	2.34610716677012	1.49465607238582	0.135640898488537	0.438865117689541	-5.5975058777569	0.00414386211154738
cg01738164	chr14	90147503	-0.0299024577485269	-1.16508123626663	-1.49465584789876	0.135640957091497	0.438865117689541	-5.59750620743883	-0.0026773164230634
cg09771049	chr17	66031798	-0.0220987805459862	-3.69344227311348	-1.49464308687296	0.135644288424274	0.438872707238446	-5.59752494821552	-0.0018322054919095
cg02151485	chr2	238820445	0.0352453461767181	2.61642154574273	1.49463743237712	0.135645764580364	0.438874294356514	-5.59753325232829	0.00369845693881854
cg00030422	chr3	38080704	-0.05159353013336	-4.02225502055962	-1.49463008190271	0.135647683505244	0.438877313994798	-5.59754404708464	-0.00240076691303869
cg25834568	chr6	127439684	-0.0208220983930935	-3.16402734173671	-1.49460091133042	0.135655299021984	0.43889876432612	-5.59758688587194	-0.00287758474396815
cg00449608	chr2	105856709	-0.0416597071884008	2.09607278591528	-1.49457924405613	0.135660955878551	0.438913877348283	-5.5976187050664	-0.00573953344560607
cg16595365	chr8	140716505	0.0227386808650829	-2.15926966621954	1.49456976673585	0.135663430259288	0.438915648882938	-5.59763262271838	0.00153227208905427
cg07278975	chr11	78285994	-0.0302542025714718	-3.67060882173144	-1.49456959593378	0.13566347485337	0.438915648882938	-5.59763287354413	-0.0011996165788549
cg05156566	chr12	24594521	0.0857346203993454	-0.964731876958531	1.49454633418117	0.135669548284494	0.438932109197949	-5.59766703356176	0.0140348376524273
cg20576825	chr3	170748725	-0.0320641711821026	1.8653871188268	-1.49453781180609	0.135671773451502	0.438936119063431	-5.59767954858676	-0.00229536974690436
cg16349424	chr19	56170507	0.0268363781728801	2.16914202103075	1.49452808946261	0.135674311961242	0.438941142614621	-5.59769382566735	0.00177701540505715
cg18640536	chr5	126211060	0.0222926682587573	-2.2528539194305	1.49452321316589	0.135675585179108	0.438942072579324	-5.5977009863837	0.00220372281740877
cg02333588	chr1	3352830	-0.0396166501726359	-0.534870751013004	-1.49451729347712	0.135677130842671	0.438942986310076	-5.59770967926342	0.00180537061062908
cg27056194	chr11	128737300	-0.0319869926366212	-0.667993250715531	-1.49451458074682	0.135677839156153	0.438942986310076	-5.59771366281244	-0.00876147138318112
cg07470634	chr12	120666924	-0.0233665277862457	-2.69899515293212	-1.49449592195549	0.135682711178995	0.438954351036345	-5.59774106239729	-0.0052388225794642
cg24947163	chr15	23086952	0.0286218181609643	-4.65217009281536	1.4944935765355	0.135683323604446	0.438954351036345	-5.59774450651572	0.000439894033582654
cg11854007	chr20	31781697	-0.0325867315874096	-3.5905351993281	-1.49448834117601	0.135684690645538	0.438955584400236	-5.59775219432969	-0.00262687864049455
cg27131891	chr6	27513414	-0.0366315648013787	1.4387734266522	-1.49446973184046	0.135689549944816	0.438968115521125	-5.59777952081601	-0.0139291785653303
cg14615768	chr17	8924093	-0.0543076769961335	-2.86313568803053	-1.49445788945947	0.135692642316353	0.438974930328471	-5.59779691033508	0.00216785762897008
cg18220042	chr12	49582998	-0.0337241275214619	-3.77433142419632	-1.49444980106609	0.135694754449806	0.438978573922934	-5.59780878736737	-0.00305556899314338
cg08628233	chr5	102729419	-0.0348751645786414	1.21053360337365	-1.49443377049262	0.135698940611089	0.43898892698811	-5.5978323265435	-0.00865500160439936
cg17172683	chr2	133343618	-0.062284744510991	-0.819483157706469	-1.4944262459028	0.135700905587554	0.438992094375453	-5.59784337550956	-0.00543977266399065
cg19339932	chr22	20004356	-0.0496650545158243	-4.40832086714212	-1.49440388894677	0.135706744028184	0.439007792272743	-5.59787620371771	-0.000883927440873199
cg16502826	chr1	970237	-0.0359395273599237	-0.770449978099363	-1.49439880928325	0.135708070591618	0.439008894242438	-5.59788366245826	0.00380235786861965
cg04618068	chr20	4667362	-0.0275366114332565	-2.86041070739935	-1.49437720283637	0.135713713267037	0.439023958503415	-5.59791538807457	-0.0032116054065113
cg11332822	chr4	2420726	-0.0213954417206939	-3.65885589595382	-1.4943706359045	0.13571542830345	0.439026317012261	-5.59792503047506	-0.000813582317411285
cg09416175	chr1	160185511	-0.0311507148414446	2.15135968585132	-1.49436098581676	0.135717948575053	0.439031280326065	-5.59793919987906	-0.00405903248904327
cg19555075	chr14	96038687	-0.150265566276669	-0.504268515518412	-1.49434067051704	0.135723254352358	0.439045254279035	-5.5979690289166	0.00229710521098009
cg10094907	chr7	99692974	-0.015869349029339	1.68270071208515	-1.49432773648375	0.13572663243695	0.439051610512488	-5.59798801980116	-0.0072135661845516
cg05420668	chr16	28891176	0.100527862961424	-2.01260402008038	1.49432025992405	0.135728585179358	0.439051610512488	-5.597998997469	0.0139789476614517
cg22997617	chr7	42533001	0.0237050778918037	-3.77443932190458	1.49431991614854	0.135728674967837	0.439051610512488	-5.59799950222569	0.000823784135807373
cg15661332	chr10	90342814	0.100697915087107	-2.51647491205169	1.4943158294653	0.135729742345463	0.439051610512488	-5.59800550258828	-0.00257691747285912
cg18019663	chr1	208431081	0.0262792777306678	2.94214235074192	1.49431427114374	0.135730149356349	0.439051610512488	-5.5980077906239	0.000599671041550454
cg03852847	chr2	233439513	-0.0194559328325556	-1.84516508113949	-1.49430224785822	0.135733289695126	0.439058579131069	-5.59802544396483	-0.00347227858691926
cg11595048	chr20	30225325	0.026845391262667	1.4359192006883	1.49429049172454	0.135736360311448	0.439065322117733	-5.5980427049206	0.0023193619320635
cg22546226	chr4	113557878	-0.0178594470876516	-3.3653986047233	-1.49427299128107	0.135740931399235	0.439076525356525	-5.59806839971606	-0.00273586271682311
cg23079727	chr3	11598978	-0.0172918969302662	1.12230653115794	-1.49426807231013	0.135742216248029	0.439076525356525	-5.59807562187662	-0.00660381610858507
cg05635562	chr3	189839095	-0.0383677358605684	2.08980614148925	-1.49426590639637	0.135742781993674	0.439076525356525	-5.59807880191987	0.00336070952402812
cg23447239	chr7	157697628	-0.0449185211895304	-0.809286265567831	-1.49424265032307	0.135748856691414	0.439092985012745	-5.59811294672109	-0.00413094927130159
cg21547624	chr8	1993157	-0.0723078876753609	-2.64025002681222	-1.49422340425096	0.135753884099639	0.439105178174678	-5.5981412036	-0.00993736302256334
cg24069376	chr3	38537580	-0.0437447336590687	-3.56862163377221	-1.49422066913064	0.135754598572264	0.439105178174678	-5.59814521924536	-0.00144766375872291
cg20801783	chr2	242693230	-0.0233719189477384	2.60903591534071	-1.49421598574729	0.135755821980122	0.439105945633314	-5.59815209527209	-0.00190350488449165
cg09763097	chr7	73411743	-0.0193972768781172	1.47929192748673	-1.49421026957362	0.135757315188231	0.439107585750808	-5.59816048758686	-0.00292146912460423
cg01079632	chr16	18872929	-0.017805939246171	1.21301469756364	-1.49417889083258	0.135765512329983	0.439130909587482	-5.59820655634697	-0.00552531024132963
cg16109731	chr1	221891307	-0.0316832338457246	2.86801671571679	-1.49416701177817	0.13576861562313	0.43913166227877	-5.59822399635379	-0.00376786620101566
cg22966302	chr19	13196617	0.0189064250752128	-1.23945253632276	1.49416532174102	0.135769057134176	0.43913166227877	-5.59822647753837	0.00835734400825089
cg09165441	chr10	103044194	0.0653391376663337	0.467989700862989	1.49416028302306	0.135770373472573	0.43913166227877	-5.59823387498615	0.0328482399217581
cg19809865	chr14	44976233	0.0530885918503221	-1.04942955392043	1.49416013687116	0.13577041165413	0.43913166227877	-5.59823408955445	0.00866772139610317
cg23000950	chr15	48785738	0.0375909954598744	1.90661665686827	1.49415912492225	0.135770676021678	0.43913166227877	-5.59823557521482	0.00311849855399848
cg04162153	chr10	124029871	-0.0332555336653209	1.27122344937908	-1.49414653477719	0.135773965179323	0.439133842036081	-5.59825405894912	-0.00544738025615221
cg16396488	chr12	120766223	-0.0287383977807507	0.26984711520225	-1.49414601557431	0.135774100821668	0.439133842036081	-5.59825482119346	-0.00528538095513342
cg02099878	chr2	223176167	0.0729941050720853	-2.15477388075893	1.49414522039506	0.135774308563359	0.439133842036081	-5.59825598859952	0.0104729897843857
cg00829136	chr21	44476788	0.0292270141676869	1.94244549088683	1.49413712682126	0.135776423034838	0.439137491164747	-5.59826787077486	0.00371806501729954
cg03137447	chr12	48299289	0.0561528049205707	-3.43031129640969	1.49412900191788	0.135778545716924	0.439141166795522	-5.59827979888105	0.00444838458478894
cg05790658	chr4	143748032	0.0356429396646704	2.38957982831153	1.49412009694189	0.135780872227408	0.439145501599219	-5.59829287213182	0.00308018569261836
cg11730719	chr1	179784167	0.0260177930620979	-4.15887029052529	1.49411250012449	0.135782856993306	0.439147025608459	-5.59830402483517	-0.00114639596030292
cg11758407	chr7	150446905	0.0410841442491889	-1.38428831289974	1.49411074362998	0.135783315903204	0.439147025608459	-5.59830660349415	0.00322208505199756
cg14490428	chr10	89841521	-0.0297678347215135	2.54579154945391	-1.49409907073166	0.135786365649254	0.439153699328649	-5.59832374006347	-0.00344600291552322
cg02751327	chr12	64788110	-0.0461061208227807	2.34860189210067	-1.49408652944426	0.135789642336057	0.439161106907379	-5.59834215133638	-0.00306600247164146
cg03367387	chr3	197439334	-0.0391171150603707	-3.12552490296845	-1.49406942407373	0.135794111588564	0.439170771339956	-5.59836726267764	-0.00243989169112591
cg16695403	chr5	6348190	-0.0410604717176125	-0.477597621308995	-1.49406594451501	0.135795020733739	0.439170771339956	-5.59837237076872	-0.00327702965389259
cg19173502	chr21	17911688	0.0514709055157798	1.35773921710194	1.49406376786668	0.135795589454611	0.439170771339956	-5.59837556614432	0.00423569011201264
cg24581226	chr5	8457970	-0.0656669701275242	0.0290145604626097	-1.49405543354011	0.135797767088235	0.43917462420391	-5.59838780110691	-0.0106687074136113
cg02656089	chr9	139900076	0.0396947383972671	1.59999299552056	1.49403782835612	0.135802367145768	0.439186311156785	-5.59841364565628	0.00434173089781098
cg11665245	chr2	12395896	0.05426465690852	2.94955170111532	1.49403141125547	0.13580404389965	0.43918854401322	-5.59842306593575	0.00500013732830706
cg09968765	chr19	3985171	0.0231830517316014	-3.87828982664074	1.49401793547785	0.135807565100048	0.439192346062182	-5.5984428481958	0.000858377776097763
cg15142488	chr19	42348947	-0.0678156835507733	0.1875533520425	-1.49401652585786	0.135807933435715	0.439192346062182	-5.59844491748873	-0.0080446048962669
cg10281394	chr11	20140445	-0.0245793301752034	2.41209085429784	-1.49401558779967	0.135808178552055	0.439192346062182	-5.59844629453764	-0.00350137306058163
cg14458903	chr3	11203475	0.0478352434810843	2.15058790334727	1.4940044888218	0.135811078761516	0.4391985353347	-5.59846258752958	0.00945211372814359
cg07310671	chr16	85253980	0.0396755643073796	-0.59786219015061	1.49397683792236	0.135818304266118	0.439218711958637	-5.59850317776193	0.0163236476032654
cg13305336	chr1	229366001	-0.0414301544885225	0.875262265593421	-1.49395517813819	0.135823964429948	0.439233826218024	-5.59853497279624	-0.0061981365590893
cg07351143	chr10	22623910	-0.0500127372849958	-0.345128595879526	-1.49393949802556	0.135828062092001	0.439239595482863	-5.59855798980978	-0.0135385577544788
cg25201359	chr7	158622466	0.0544277301679185	-3.62080259077377	1.49393793793754	0.135828469792873	0.439239595482863	-5.5985602798674	0.00303975809754344
cg08641963	chr20	44451973	-0.0325245374348559	-2.13263869772422	-1.49393702729741	0.135828707772691	0.439239595482863	-5.59856161659753	-0.000522698182690046
cg05078817	chr14	95477480	0.0299927799505889	-1.80992121506804	1.49391233568501	0.135835160615331	0.43925727247851	-5.59859786114815	0.00577881105474198
cg07115110	chr3	46250024	-0.0250200030083313	-3.43074584224254	-1.49390332872958	0.135837514529061	0.439261694392592	-5.59861108221282	-0.00185073511992279
cg18938313	chr1	214926740	0.0705670369705263	-0.252937271185173	1.49389727109656	0.135839097672855	0.439262495274617	-5.59861997400296	0.0142785136619043
cg25618087	chr8	30890555	-0.0406747770142949	-3.83801355497315	-1.49389483181692	0.135839735175137	0.439262495274617	-5.59862355452714	-0.00344447548387818
cg19935671	chr3	121468093	-0.0221147167739295	-4.12756588092858	-1.49388802497245	0.135841514146562	0.439265057887398	-5.59863354600007	-0.00123291113322704
cg03396354	chr19	46519603	-0.0689529111784603	-1.07452525880673	-1.49385822622977	0.135849302271855	0.439287051872937	-5.59867728575622	-0.0152225108825809
cg21860029	chr14	82000536	-0.0282117112234794	-3.79035711779328	-1.49384063989765	0.135853898754171	0.439298725005698	-5.59870309925435	-0.00253622975423357
cg19561297	chr7	102553457	-0.0529040154502536	-2.44820896850105	-1.49382778608816	0.135857258388666	0.43930367582009	-5.59872196609	-0.0112081282155196
cg18424233	chr2	107460175	-0.0534693126816069	-0.692659305048637	-1.49382228230181	0.13585869694767	0.43930367582009	-5.59873004450444	-0.000584269364031553
cg19951269	chr11	94783903	0.0536407557497843	2.82832645618392	1.49382023074789	0.135859233178146	0.43930367582009	-5.59873305575171	0.0122141529593456
cg27511558	chr17	27894177	0.0208762841250266	-4.21119505895568	1.49381968381721	0.135859376133914	0.43930367582009	-5.59873385852953	5.90595091199617e-05
cg25968569	chr13	77461335	0.0577760592997859	-1.58318556835641	1.49378766822211	0.135867744516242	0.439327544824579	-5.5987808501032	0.00331318507771472
cg02464895	chr19	54704704	0.0491731900363697	-3.64080417180896	1.49376893266994	0.135872641885532	0.439340190063874	-5.59880834914727	0.00135264313080535
cg27079050	chr16	75548557	-0.0419429492616343	2.05469200162052	-1.49373529999459	0.135881433623102	0.439361961455146	-5.59885771253665	-0.00787179427640428
cg20146569	chr8	144204563	-0.0268418336776934	0.675501598094752	-1.4937316828422	0.13588237918978	0.439361961455146	-5.59886302144217	-0.00885698125273326
cg21462428	chr12	4381448	-0.0390558584458176	0.0467810389743955	-1.49373163929695	0.135882390573057	0.439361961455146	-5.59886308535358	-0.00567692565612088
cg14075627	chr9	71863002	-0.0509760414152842	3.91757389399459	-1.49372807673175	0.135883321875037	0.439361961455146	-5.59886831412876	-0.00133495194802391
cg12278631	chr1	51312119	0.0544710902303908	2.97770090765126	1.49370932740291	0.135888223280719	0.439370907567158	-5.59889583230548	0.00137525101257285
cg14741855	chr7	141974226	0.0449243146355998	1.656462329208	1.49370827924765	0.135888497291055	0.439370907567158	-5.59889737066093	0.00991859855016974
cg22639242	chr5	180227299	0.0317924107699482	-1.02600356414467	1.49370616929836	0.135889048878496	0.439370907567158	-5.59890046738595	0.00785988235250751
cg12646794	chr4	62382932	0.0637387478900413	-2.48455481141949	1.49369562151713	0.135891806327948	0.43937663279113	-5.59891594806164	0.00889612424464609
cg05270752	chr8	27846563	-0.046008589136576	2.08753644568399	-1.49368743232908	0.135893947213015	0.439380364419444	-5.59892796702317	-0.00789653632816556
cg17691292	chr8	95654019	-0.0400730056848614	-2.4247954674618	-1.49367336176524	0.135897625716841	0.43938906747757	-5.59894861770501	-0.00338225025658426
cg03251111	chr17	69176781	-0.0647923399067653	-0.582709361807451	-1.49365465795815	0.135902515620802	0.439401218983364	-5.59897606807403	0.00315153532253593
cg05934682	chr19	50394298	-0.0291895788211063	-1.92779223866207	-1.49365011103478	0.135903704384332	0.439401218983364	-5.59898274124815	-0.002955911469326
cg19758448	chr17	37828296	-0.0392374328982767	0.385849364761005	-1.49364766291033	0.135904344433875	0.439401218983364	-5.59898633416618	-0.000820653375597558
cg09208331	chr21	44864004	0.0296144746487142	1.91910383640101	1.49364298996577	0.135905566157671	0.439401978518878	-5.59899319225997	0.00546316442799999
cg05005968	chr10	436077	0.0345886856941703	2.88561799479075	1.49363874888596	0.135906674979416	0.439402373017663	-5.59899941652318	0.00231700559435255
cg22218588	chr6	155548093	-0.0480216970695074	2.34442346514372	-1.49362621806131	0.135909951179126	0.439409774849438	-5.59901780682012	0.00121735787740296
cg16761276	chr8	3412728	0.0612826185025226	-2.23336503881219	1.49360500465767	0.135915497589354	0.439422294429806	-5.59904893936223	0.00679171248087582
cg22151747	chr12	19125552	0.045291426796775	1.79270331040644	1.49360120009702	0.13591649234002	0.439422294429806	-5.59905452284446	0.00905270007479597
cg08581076	chr19	44259116	0.0614665993574497	-4.28861133498637	1.49360008442468	0.135916784047782	0.439422294429806	-5.59905616017577	-0.000299951130172865
cg05591716	chr8	117950454	-0.019252809248787	-3.77064627103293	-1.49359484062401	0.135918155117536	0.439423536614848	-5.59906385582341	-0.00224895058464727
cg24530786	chr6	31858319	0.0298393161010944	2.32487106887523	1.49358195599818	0.135921524040282	0.439431237795749	-5.59908276480759	0.00190668004011652
cg24636995	chr3	141783929	-0.0450506321537372	2.37938373352059	-1.49357640820185	0.135922974633734	0.439432736994283	-5.5990909064916	-0.00490563923133969
cg00718175	chr7	158807362	-0.0322027208046355	2.158607492379	-1.49356990000323	0.135924676360786	0.439435048068553	-5.59910045757841	-0.00153430328297377
cg00801514	chr1	38258852	-0.0377202108654361	1.78047676348796	-1.4935602866929	0.135927190025117	0.43943800373617	-5.59911456548696	-0.00400102926064549
cg04161526	chr6	31696519	0.0305453560738234	-0.137023099162433	1.49355816795735	0.13592774403163	0.43943800373617	-5.59911767480204	0.00326484903253649
cg07612923	chr3	117604196	-0.0782450748922558	-2.28789236050657	-1.49355508084404	0.135928551252479	0.43943800373617	-5.59912220523603	-0.0084564490690103
cg11229267	chr22	23519916	0.029591786725613	-1.82450476845021	1.49353735315062	0.135933186775758	0.439449799189291	-5.59914822099289	0.00203976377587642
cg25340432	chr8	3974225	-0.058684059705127	0.716121690637254	-1.49353013784998	0.135935073502629	0.439452708125657	-5.59915880950833	-0.00253498506096916
cg11314684	chr1	244006288	0.0242235908394787	0.115305329376983	1.49352202316693	0.13593719543298	0.439456377383195	-5.59917071781452	-0.00290818755156608
cg05504131	chr2	235459366	0.0406231559784829	-3.36467809441163	1.49350766176254	0.13594095089821	0.439465327423993	-5.59919179303395	-0.00158642401597717
cg21423458	chr2	204800890	-0.0402301577065683	0.135590606171476	-1.49349036452719	0.135945474181317	0.439476759492585	-5.59921717628977	-0.00803815635694072
cg09805553	chr1	153895607	0.0394244490987039	-3.31635306744504	1.49347166936553	0.13595036315776	0.439489373579117	-5.59924461063958	0.00160265704678184
cg06707718	chr1	118148858	-0.0290393021852873	-3.57199303450337	-1.49346074767163	0.135953219355701	0.439493842419792	-5.59926063760063	-0.00122749796223251
cg00303745	chr7	50133212	-0.0355177063107341	2.25116390786769	-1.49345519501202	0.135954671482972	0.439493842419792	-5.59926878576645	-0.00202891924242365
cg01975934	chr8	119970761	-0.0638038003097643	0.424839867025606	-1.493453718052	0.135955057738441	0.439493842419792	-5.59927095310385	0.00213393725431821
cg07507085	chr11	119893672	-0.0464896871884105	1.05572672641863	-1.4934512867496	0.135955693575955	0.439493842419792	-5.59927452086861	-0.00694137065406808
cg11786013	chr1	36622167	0.0338678492971376	-3.96847105293514	1.49343979878493	0.135958697955268	0.439499166397676	-5.59929137856844	0.00120315698690755
cg01587049	chr14	101492406	-0.0618502534288649	-1.01923717469292	-1.49343744102913	0.135959314571528	0.439499166397676	-5.59929483837685	-0.00617402685649437
cg12450040	chr1	154975359	-0.057664030638346	-4.23059615883336	-1.49343357058087	0.135960326802057	0.439499247885749	-5.59930051792255	-0.00107427994911259
cg02624332	chr3	101504465	-0.0300937045653354	2.37869721902386	-1.49342679412102	0.135962099049992	0.439501786152948	-5.59931046175206	-0.0049597393967139
cg18436324	chr6	32820583	0.0586600906509814	-3.58318785989587	1.49341698965946	0.135964663243058	0.439506134419174	-5.59932484881548	0.00460134190828658
cg09445939	chr10	54074079	-0.0363159058244615	-3.40498670964867	-1.49341410271086	0.135965418283355	0.439506134419174	-5.59932908510498	-0.000952255136992555
cg08441269	chr4	53815811	0.0260717051012186	0.462779367576444	1.49340866587303	0.135966840219686	0.439507540212421	-5.59933706306327	0.00893181811347166
cg24126618	chr19	39523083	0.120000115174258	-2.04663787544828	1.49339295590049	0.135970949029489	0.439517631136547	-5.59936011554895	0.012045327650845
cg19173666	chr17	80740808	0.0156718325255032	0.902895942829329	1.49338218186072	0.135973766943613	0.439523549204509	-5.59937592501105	0.0030075324840938
cg01780104	chr16	88039834	-0.0360081206767967	2.96640093644113	-1.49337686081297	0.135975158662566	0.439524857166347	-5.59938373289511	-0.00206672320473367
cg18173859	chr1	202091160	-0.0317104644120434	2.07915090425245	-1.49336236709505	0.135978949547482	0.439533920094978	-5.59940500023392	-0.00348644935607589
cg21365564	chr10	102045962	-0.0483636942166042	-4.12274086149838	-1.49335004302144	0.135982173018384	0.439534534337778	-5.59942308378702	-0.00284111521497828
cg24600560	chr8	42698531	0.0314667729814457	-4.47026897705052	1.49334994527811	0.135982198584257	0.439534534337778	-5.59942322720871	0.000508900349593548
cg06732241	chr12	124626058	-0.0690720632160873	1.24751408257327	-1.49334772441684	0.135982779476623	0.439534534337778	-5.59942648594178	0.000672266503529584
cg04995291	chr22	37546325	0.034999926889856	0.831347453003169	1.49334379758548	0.135983806590218	0.439534534337778	-5.59943224788167	0.0169521862278235
cg14684166	chr11	129107537	0.100007402967856	-1.10138760525361	1.49334277109449	0.135984075083221	0.439534534337778	-5.59943375407558	0.0113437980904053
cg10318510	chr14	30396973	-0.0261656234173702	-0.432602659938474	-1.49332591271385	0.135988484686008	0.43954309939374	-5.59945849062036	-0.0081918605543313
cg20095674	chr2	210673274	-0.0482368013245945	2.37498590335391	-1.49332509261997	0.135988699198657	0.43954309939374	-5.59945969394886	-0.00277927850009407
cg13060970	chr2	68592349	-0.0200041567787336	1.57738950565612	-1.49331162311028	0.13599222246717	0.43954839068792	-5.59947945774481	-0.00417089665757464
cg20524308	chr17	7358945	-0.0248039528809428	-3.50640094685646	-1.4933112864916	0.135992310518645	0.43954839068792	-5.59947995166278	-0.00279669914303166
cg25437304	chr6	103780364	-0.0771860940006305	-0.808878962435252	-1.49330365529211	0.135994306671553	0.439551651975784	-5.59949114883202	-0.0134009026043324
cg03701779	chr10	74927978	0.0358373517846047	-1.84536140195918	1.49327363205319	0.136002160306688	0.439572252877061	-5.59953520102713	-0.00363010958699991
cg03979532	chr7	100610403	-0.0224538997349484	-1.81291433825299	-1.49327174163756	0.136002654823205	0.439572252877061	-5.59953797474774	0.000205255018784128
cg23390619	chr10	49687669	0.01949769690262	2.75516898154365	1.49326547508112	0.136004294110584	0.439573631013469	-5.59954716935517	0.00118621010579045
cg24456365	chr8	89340480	0.0583706480022908	-0.290020223286803	1.49325519132159	0.136006984303385	0.439573631013469	-5.59956225812266	0.00128177201930252
cg00484466	chr4	8071202	-0.0326997738570477	-0.719671168682624	-1.49325085867425	0.136008117719966	0.439573631013469	-5.59956861513546	-0.00293580301076202
cg16589545	chr13	60351803	0.0433191453078535	2.85844538833091	1.4932501590143	0.136008300751053	0.439573631013469	-5.59956964169948	0.00410878992033092
cg27127903	chr8	80803298	-0.0291446859535089	-2.84336317165724	-1.49324940407747	0.136008498242792	0.439573631013469	-5.59957074936702	-0.00254186202355661
cg16554447	chr6	54058452	0.0426901793952219	2.07707082695154	1.49324746942085	0.136009004350652	0.439573631013469	-5.59957358795472	0.005417090368666
cg26660316	chr5	110077272	0.0548778716278121	2.54855757322587	1.49323644542352	0.136011888265813	0.439579761083105	-5.59958976263324	0.00431394273172314
cg17312492	chr15	33011695	-0.0867939813342082	-2.27163752411605	-1.49322921609911	0.136013779507355	0.439581068468976	-5.59960036961054	-1.79009457739743e-05
cg17006779	chr17	27621172	0.0285257048725502	-4.44122750226177	1.49322735189132	0.136014267200378	0.439581068468976	-5.59960310479695	0.000764541143285967
cg10502232	chr16	2564005	0.0393778448015059	-3.62841334444722	1.49321167112962	0.136018369478077	0.439591135917629	-5.59962611165133	0.00134865283412509
cg06596329	chr17	74137336	-0.0381623328383354	-4.11125189869309	-1.49319094319225	0.136023792305265	0.439605471008673	-5.59965652336756	-0.00219311700850588
cg18859248	chr20	60791502	0.0229209604675146	-0.510069571992441	1.49317500789976	0.136027961398187	0.439609673827839	-5.59967990310324	0.00744665113457132
cg21023770	chr20	44517227	-0.0198574045635638	1.06563610717922	-1.49317260240216	0.136028590748416	0.439609673827839	-5.59968343234854	-0.00290680895483597
cg07615342	chr3	45266820	0.0188224515422203	-3.8355027306875	1.4931690828032	0.136029511585001	0.439609673827839	-5.59968859614653	-0.000399248482190293
cg09807536	chr1	203457686	-0.0428853535054826	2.69278290012658	-1.49316872079706	0.136029606297341	0.439609673827839	-5.59968912726506	-0.00425827755712449
cg12448989	chr13	77459329	0.0477976547083297	-3.10404042994497	1.4931671047687	0.136030029102482	0.439609673827839	-5.59969149822483	0.0029300909948754
cg15152912	chr7	154585539	0.0561834549198834	-1.57177192408284	1.49316180810247	0.13603141488833	0.439609692750533	-5.59969926922342	0.00954419863782446
cg06280059	chr3	46394845	0.0287950522412911	1.75259263471567	1.4931562986107	0.13603285636809	0.439609692750533	-5.59970735243974	0.00179466887663293
cg07144689	chr15	25436496	-0.0594506535440786	-0.126238281231876	-1.49315262737739	0.13603381690037	0.439609692750533	-5.59971273865026	-0.00750043567909142
cg20723473	chr12	132520836	-0.0151407761136187	2.51219180019807	-1.4931498042595	0.13603455553743	0.439609692750533	-5.59971688054846	-0.00198828442227184
cg11949060	chr12	49726761	-0.0649911730748431	-0.877747671814749	-1.49314821516038	0.136034971308718	0.439609692750533	-5.59971921196977	0.0045064017940985
cg00367327	chr22	44419885	0.0223110121182104	-3.90491822140945	1.49314357755616	0.136036184695343	0.439610423461593	-5.59972601594233	-0.000418962774340184
cg00590022	chr3	155737440	-0.0321087862939917	1.62088712429983	-1.49313096837991	0.136039483813076	0.439617572299831	-5.59974451514891	-0.00458612099228384
cg15934090	chr1	100435551	-0.0258341595595029	-1.7078255347616	-1.4931275758531	0.136040371458591	0.439617572299831	-5.59974949237497	-0.00545831916592876
cg15551525	chr7	158497332	0.0381956450901755	-2.78154386000511	1.49311687579368	0.136043171129742	0.439623429015328	-5.59976519051649	0.000863360556373233
cg05728166	chr16	2630397	-0.038617405356932	1.05235715204064	-1.49310437545273	0.136046441901166	0.439628280173826	-5.59978352972401	-0.00614606306105869
cg01638369	chr12	113911091	-0.0284486281552183	-3.26084903359773	-1.49310359174708	0.136046646963363	0.439628280173826	-5.5997846794908	-0.00206968193137261
cg27010833	chr10	103815644	-0.0427949417256489	-3.07386934472165	-1.49308795125531	0.136050739460162	0.439638314358487	-5.59980762537667	-0.00129566159441463
cg09254823	chr19	13885429	-0.062990949274942	-3.537830156072	-1.49307718188656	0.136053557432552	0.439643574206699	-5.59982342478656	-0.00121551002358659
cg08935301	chr3	8543732	-0.0633451225289972	-2.27556577033179	-1.49307374333953	0.136054457191242	0.439643574206699	-5.59982846934946	-0.00560326451830251
cg25653103	chr16	1993130	-0.0207995168295609	-3.84657584091805	-1.49307041080277	0.136055329214803	0.439643574206699	-5.5998333583777	-0.00117745528161016
ch.14.1558261F	chr14	95593869	0.0268118288304248	-1.99536013661818	1.49306240421195	0.136057424313913	0.439644566132359	-5.59984510447499	-0.0016072918600635
cg24320034	chr10	25238461	-0.0726541129343843	0.580133482825527	-1.49306169123763	0.136057610880406	0.439644566132359	-5.59984615044347	-0.00487659350387393
cg11357534	chr15	82350064	0.0323311644562347	-2.87097573951526	1.49305633557903	0.136059012320717	0.439645904182408	-5.59985400744282	0.000898601691029829
cg07138585	chr2	45176067	-0.0249763991881745	1.8976240689467	-1.49304420879305	0.136062185635008	0.439652967607275	-5.59987179789651	-0.00262663921269568
cg03805757	chr16	71968109	-0.0469540387300799	1.77782643669861	-1.49302036937111	0.136068424056686	0.439667894949518	-5.59990677081279	-0.00575630462023569
cg27547422	chr12	131187594	0.0268510454536268	-2.70920175736072	1.49301900883331	0.136068780095846	0.439667894949518	-5.59990876673265	0.00249225190763502
cg09535072	chr14	74083773	-0.0254259622106204	2.37336244649243	-1.49300299341794	0.136072971224406	0.439678246816982	-5.59993226134037	-0.00250219547205022
cg05446127	chr10	75491527	-0.0244078231607233	1.99234588465716	-1.49298766330953	0.136076983106298	0.439687268438225	-5.59995475036911	-0.00379168461575097
cg16560313	chr14	103373122	-0.041849763334167	3.39344782684291	-1.4929819933612	0.136078466952213	0.439687268438225	-5.59996306803649	-0.00223811556050613
cg08516450	chr16	58664370	-0.0344583595388094	-4.64756117490468	-1.49298100505572	0.136078725596601	0.439687268438225	-5.59996451785185	-0.00113534674093407
cg06779553	chr8	60020513	-0.0332730696723142	1.46407200266163	-1.49296945090007	0.136081749404015	0.439693848132362	-5.59998146739097	-0.0076510484611817
cg11125589	chr2	74153979	-0.0685723661371406	-4.24573218442857	-1.49296104500501	0.136083949321201	0.439697765677964	-5.59999379846107	-0.00343951164423929
cg13508283	chr19	55881893	-0.029574020134487	-2.6832173415265	-1.49292437882579	0.136093545594358	0.43972558119151	-5.60004758529293	-0.00431993734066086
cg26675785	chr16	16170184	-0.0254512627102443	2.46945596102572	-1.49291497770282	0.136096006140849	0.439728339453351	-5.6000613759005	-0.0022901929821012
cg17891226	chr17	4474901	-0.0436243996472308	1.99354598179165	-1.49291357091824	0.136096374340129	0.439728339453351	-5.60006343952043	0.00327181377228236
cg00684757	chr18	77711999	-0.0582721618477574	-4.081299561304	-1.49289972612541	0.136099997994194	0.439736856705429	-5.60008374841915	-0.00320445658052781
cg10985956	chr1	87774698	-0.0381507719627163	2.22988931513896	-1.49288908024823	0.13610278443384	0.439742668827505	-5.60009936470799	-0.00261015914622187
cg09644836	chr5	1036465	-0.0519858099276357	0.703779951951422	-1.4928787920944	0.13610547728536	0.439745557775719	-5.60011445615257	0.00162130776610858
cg13624150	chr9	137763059	0.0896107065655197	-0.406033831433491	1.4928781179861	0.136105653729881	0.439745557775719	-5.60011544498219	0.00800728646887272
cg16713687	chr8	55366538	0.0716212781947292	-1.32859195190389	1.49285666708617	0.136111268489594	0.439760507698571	-5.60014691044416	0.0150286614291423
cg15512715	chr14	101539455	-0.054209990367729	-0.744441625574726	-1.49284473957929	0.13611439058469	0.439767403938251	-5.60016440623028	-0.000985426189388905
cg13653391	chr10	134896691	0.0387041349535443	-2.34999204624906	1.49283498274109	0.136116944535726	0.439772464493648	-5.60017871788205	0.00598940617873631
cg24731625	chr1	247276552	-0.0204104312607077	0.432456713329722	-1.49281763917785	0.136121484480347	0.439782643262532	-5.60020415776341	-0.00154501903138504
cg10244503	chr1	87691781	-0.0283067828918571	0.944056205328502	-1.49281440847484	0.13612233017954	0.439782643262532	-5.60020889659007	-0.00660830463134843
cg16577509	chr12	58013651	0.0293618091809725	-2.08440566006677	1.49280916076822	0.136123703877234	0.439782643262532	-5.60021659395568	0.00665411264783772
cg27511255	chr20	47444851	-0.0505706920277954	-4.92899081696773	-1.49280402894069	0.136125047251517	0.439782643262532	-5.6002241213232	-0.000942302609425572
cg20978766	chr1	197704881	-0.0853141283970922	1.70609004315585	-1.49280356023585	0.136125169946336	0.439782643262532	-5.60022480881841	-0.00785745298814466
cg09805254	chr6	164520673	-0.0627252919253774	0.453904087325626	-1.49280030919669	0.136126020986766	0.439782643262532	-5.60022957742978	-0.00608853193925563
cg00985388	chr3	183952212	-0.0216255057980964	-0.598253167818305	-1.49279490792025	0.136127434914439	0.439784020401017	-5.60023749997787	-0.000509959707744811
cg02168034	chr6	43488729	-0.0372745611745909	2.65267261219349	-1.49277825815563	0.136131793504438	0.439794450351176	-5.60026192153764	-0.00359261788432674
cg23016129	chr10	22634224	0.0735330274543155	-2.02264486920112	1.49277502959298	0.136132638692912	0.439794450351176	-5.60026665710098	0.00790212551241412
cg25748226	chr6	151390748	0.0353060108542474	3.27344524759514	1.49276798610671	0.136134482584323	0.439797216418527	-5.60027698825002	0.0017769403921829
cg04486919	chr7	2117171	-0.027354835537316	2.42651759772593	-1.49275929315745	0.136136758309958	0.439801377522936	-5.6002897387094	-0.00165410553612566
cg18413367	chr18	72265361	-0.050730587548843	-3.02221165406217	-1.49274485322353	0.136140538602793	0.439807431072397	-5.6003109184461	-0.00346627912011081
cg27665327	chr15	80866134	-0.045867583409176	-0.619441179756658	-1.49274128485228	0.13614147279468	0.439807431072397	-5.60031615231437	-0.0118163324870731
cg12237286	chr2	232825503	-0.0431436795185801	2.14100293549172	-1.49274081700197	0.136141595277251	0.439807431072397	-5.60031683852761	-0.00494432733222649
cg23512558	chr12	116997079	0.0248258771080831	0.0481979791499288	1.49271528282846	0.13614828021824	0.439820190154999	-5.60035429011507	0.0155457658430866
cg04128045	chr1	18435700	-0.0359569145868001	-3.39882952608217	-1.49271294004455	0.136148893580458	0.439820190154999	-5.60035772630087	-0.00150286483248141
cg10816687	chr10	80979472	0.0297596412800719	2.85237133818089	1.49271172964454	0.136149210475069	0.439820190154999	-5.60035950160519	0.00288416216987097
cg07036799	chr16	85667676	0.040435157191271	4.07915439406096	1.49270976042057	0.136149726038467	0.439820190154999	-5.60036238988028	0.00186483432246753
cg01924868	chr8	26305569	0.0231667019964639	0.647396632389217	1.49270686709984	0.136150483542787	0.439820190154999	-5.60036663352791	0.00501699389886823
cg12636108	chr5	176036956	0.0362949810829281	-3.75550481220274	1.49269789108556	0.136152833586325	0.439824590895681	-5.60037979863991	-0.000589246516182335
cg13677965	chr11	65598258	-0.0435425358282728	-0.269515292454012	-1.49269134502074	0.136154547455605	0.439826936506556	-5.60038939969786	-0.00475155210093769
cg18280125	chr4	4427113	0.0475461331410684	3.80733420819899	1.49268273398955	0.136156801993063	0.439831028618552	-5.60040202936091	0.00227130748724569
cg01106040	chr3	126194903	0.0858449549197671	-3.86808860470216	1.49266297100642	0.136161976440353	0.439844552867063	-5.60043101514226	0.00425720120059453
cg05474107	chr11	77705667	-0.0654798058300288	-3.9162426248008	-1.49262733783841	0.13617130648698	0.439871500670388	-5.60048327629232	-0.00199716312498321
cg06370528	chr18	34972877	0.0964238823648322	-0.742046078088619	1.4926197441803	0.136173294844127	0.439874732539234	-5.60049441332092	0.0174413777043436
cg02751803	chr16	56998622	0.0616125055040467	-2.9378651811108	1.49260807886432	0.136176349386039	0.439879582209255	-5.6005115218245	0.00372720546977205
cg27140474	chr11	82868555	-0.0381180012469903	-4.43074069154874	-1.49260275836705	0.136177742566254	0.439879582209255	-5.60051932489081	-0.00314995971721364
cg04398171	chr2	206514240	0.0281181362909692	2.76100380500675	1.49260133770948	0.136178114569443	0.439879582209255	-5.60052140842917	0.00061548625079999
cg04334243	chr2	166491680	0.0283684149443689	1.01886118069941	1.49259891992202	0.136178747675712	0.439879582209255	-5.60052495435513	0.00437070878783408
cg25894255	chr12	6500403	-0.019809019557643	2.50631192160049	-1.4925916358351	0.136180655053627	0.439882552328013	-5.60053563715932	-0.00461485899003289
cg08315829	chr8	145661056	0.0205285313967646	2.41774794067703	1.4925713503123	0.136185967037516	0.439895890767928	-5.6005653875297	0.00174550326564626
cg04704634	chr5	131396204	0.0267556388362999	2.50510288408443	1.49256832123218	0.136186760248724	0.439895890767928	-5.60056982988785	0.00225750352423071
cg06222638	chr17	4542859	0.0309100033434576	-4.04042200061853	1.49255731718895	0.13618964185676	0.439902007534743	-5.60058596801284	0.00107830033638556
cg02928885	chr10	26558154	-0.0521245095235021	1.15388505102974	-1.49255136713729	0.136191200005229	0.439903849377451	-5.60059469409062	-0.00119587783925001
cg17192247	chr2	27194436	-0.0170066852176299	0.685486680165482	-1.4925386539009	0.136194529284728	0.439911072185532	-5.60061333863505	-0.00369890513477011
cg01887388	chr2	81420861	-0.0378297596834253	-2.85179344206123	-1.4925327526782	0.136196074689173	0.439911072185532	-5.60062199299539	-0.002042942813221
cg21671248	chr12	58119607	0.0722162029299551	0.033156452264355	1.49253151054968	0.136196399977886	0.439911072185532	-5.60062381461825	0.00543610937796191
cg13626585	chr7	1847613	-0.0395793409796308	-0.767951688932341	-1.49252240823277	0.136198783711706	0.439915580510383	-5.60063716342364	-0.00563028639886365
cg24809150	chr1	244211390	0.023289364111904	-3.84539365203225	1.49251610922194	0.136200433328769	0.439917717624893	-5.60064640105401	0.00102723287729704
cg24464397	chr19	56988778	-0.127148683441055	-3.09961556360253	-1.49248878683323	0.13620758883428	0.439936507833662	-5.60068646945825	-0.00724451188837483
cg21908960	chr1	179556654	-0.0499865131009777	2.6130346424177	-1.49248635063963	0.13620822686718	0.439936507833662	-5.60069004211165	-0.00173501575599977
cg00835771	chr2	27718336	0.020609022008896	-3.99940690414605	1.49248036926908	0.136209793382712	0.43993837634367	-5.60069881370697	0.000271495914763484
cg16622061	chr16	86888736	-0.0493747377990314	-1.74150732973032	-1.49244623073151	0.136218734501815	0.439954218037755	-5.60074887672243	-0.00344832971749121
cg25718735	chr10	132959070	0.133981413164215	2.33128186212624	1.49244372024871	0.136219392032562	0.439954218037755	-5.60075255821614	0.0148042281643233
cg03574360	chr10	75174167	-0.0327698613521073	-4.45356930253418	-1.49244210054555	0.136219816256898	0.439954218037755	-5.60075493342409	-0.000785144294991359
cg16507262	chr2	201474403	-0.0417501160200108	0.155345064721716	-1.49244178551718	0.13621989876763	0.439954218037755	-5.60075539539603	-0.00475932938376733
cg09070492	chr10	101492601	0.0238751560848915	-4.04062438943484	1.49244074842611	0.136220170397864	0.439954218037755	-5.60075691623291	-0.000961041169735423
cg14995047	chr10	3190457	-0.0314389583310015	2.45976896450755	-1.49243900736343	0.136220626410124	0.439954218037755	-5.60075946940295	-0.00353841435764535
cg06445533	chr16	2114118	0.0253585791828341	1.70184044856705	1.49242728668992	0.136223696273386	0.439960941678543	-5.60077665703181	0.000545932074029087
cg17088273	chr8	145821975	-0.0331997696948344	2.40949672530152	-1.49241819811411	0.136226076777981	0.439965438819954	-5.60078998476326	-0.00154195510466282
cg15620207	chr1	150207153	0.0651068248224022	-3.08302637551584	1.49241323754549	0.136227376077247	0.439966443983728	-5.60079725904024	0.00519128624673595
cg18007641	chr4	74641828	-0.0401368820173373	0.380765498831907	-1.49239458900683	0.136232260690343	0.439978261423653	-5.6008246054157	-0.00877674856949262
cg08711320	chr1	3387932	-0.0338972536762086	0.942147365931112	-1.49238923445785	0.136233663232808	0.439978261423653	-5.6008324573093	-0.0116843495672689
cg26162932	chr4	81106342	0.0944383001414821	-0.692653793496398	1.49238795098693	0.136233999420106	0.439978261423653	-5.60083433938279	0.0187247512612673
cg02663352	chr11	35167041	0.0337564970039921	3.06627962074837	1.4923667041637	0.136239564822332	0.439990200361358	-5.60086549535489	0.00282826674500813
cg14465747	chr7	32111342	0.0462494855887184	-2.52049519298085	1.49236629340405	0.136239672418631	0.439990200361358	-5.60086609768139	0.00197582377135799
cg00812831	chr10	71488989	0.0202360817400051	1.54571109217562	1.49236045281266	0.136241202337491	0.439991950089451	-5.60087466214369	0.00308871602702032
cg02408187	chr12	110436903	-0.0291439841729064	-4.21659684068655	-1.49235183236703	0.136243460452028	0.439993104456345	-5.60088730283745	-0.00166655985873267
cg16791173	chr14	105608260	0.0294689852128173	1.78444110349653	1.49235154379483	0.136243536043642	0.439993104456345	-5.6008877259875	0.0054579066766608
cg00992090	chr7	613222	0.0373106531735299	1.74912761676921	1.49231356279506	0.136253485466587	0.440020420753615	-5.60094341900936	0.0113762401228017
cg23206032	chr10	102587844	0.0318340416187758	-2.23422084809784	1.49230686683484	0.136255239584598	0.440020420753615	-5.60095323741145	-0.00117622920428281
cg14789804	chr12	58087958	-0.0265212683590425	-3.53229481024598	-1.49230543645087	0.136255614299704	0.440020420753615	-5.60095533480246	-0.00285211982909407
cg14526322	chr7	598979	0.0425204790653813	2.15419428829527	1.4923041653627	0.136255947285048	0.440020420753615	-5.60095719861433	0.012390833450269
cg12310370	chr10	21435534	-0.0301277624673737	-0.282282839934568	-1.49229577548921	0.136258145185294	0.440024327314918	-5.60096950074696	-0.0115550152693213
cg00405112	chr3	137728329	-0.0329275087169295	2.61382221943721	-1.49229007531852	0.136259638478128	0.440025958416837	-5.60097785890972	-0.00212920966872954
cg00100420	chr4	106009831	0.0438987640154431	-1.44025212481799	1.49228143223884	0.136261902758872	0.440028420812542	-5.60099053220084	-0.000280272976932783
cg12382846	chr20	60892121	0.0285199409903398	1.52495476969283	1.49227816134134	0.136262759663608	0.440028420812542	-5.60099532827746	0.000227911809168369
cg02085119	chr8	120219902	-0.0506331045530447	-1.61696962021473	-1.49227584834272	0.136263365621972	0.440028420812542	-5.6009987197925	-0.00701171752415494
cg16119852	chr1	51425958	-0.0628515492372364	-4.76139230382435	-1.49222692479208	0.136276183081152	0.440066620132056	-5.60107045443723	-0.000807054106791077
cg22908922	chr14	105855008	-0.0232104592894906	2.04521069829951	-1.49221953737026	0.136278118589612	0.440067807970308	-5.60108128611574	-0.00512812072223356
cg20013855	chr1	178062503	-0.0441418427593379	-2.07562368640232	-1.49221797658434	0.136278527519082	0.440067807970308	-5.6010835745841	-0.00365731945216932
cg04467549	chr17	79921715	-0.0496508293997501	3.10684138626832	-1.49218337062286	0.136287594603906	0.440093895629496	-5.60113431421201	-0.00267085840722336
cg13712023	chr5	141060575	-0.0191584051036845	0.958726949442302	-1.49217499593455	0.136289788920584	0.440097789831172	-5.60114659309365	-0.00631964594102719
cg23858591	chr12	132497671	0.0386421891486982	3.48033300491122	1.49217073633369	0.136290905021953	0.440098202301499	-5.60115283845025	0.00125569157500816
cg01428095	chr1	228134229	0.0299675390106649	-0.912402157707682	1.49216047230486	0.136293594433667	0.440101490443256	-5.6011678873278	0.00937996111906797
cg11521427	chr4	113970617	-0.0456197500836555	-2.69597561601622	-1.49215930593247	0.136293900052672	0.440101490443256	-5.60116959742908	-0.00370894751944545
cg20555305	chr8	145626588	-0.0253935003386287	1.85936171873162	-1.49214773156793	0.13629693285705	0.440108091986261	-5.60118656735376	-0.00532503028350717
cg24931954	chr11	3164851	-0.0313926127154828	-0.315278282248079	-1.49213876351641	0.136299282771088	0.440109785017729	-5.60119971590459	0.0064916627512232
cg10070260	chr15	74422632	-0.0445747383012262	-2.59713578105536	-1.49213818654115	0.136299433957988	0.440109785017729	-5.60120056183692	-0.00129884909694417
cg11109809	chr7	30544567	-0.05246333921341	-4.35710157981322	-1.49213394559032	0.136300545233542	0.440110181800721	-5.60120677969723	-0.00123849133247157
cg00385596	chr11	76088726	-0.028268309748785	2.22118413335804	-1.49212094292341	0.136303952424969	0.440111835548429	-5.60122584341833	-0.00342358770971296
cg18133209	chr2	217276942	0.0317915112511256	-3.80980540118102	1.49212029702252	0.136304121677199	0.440111835548429	-5.60122679039472	-0.000493507964024933
cg26400300	chr15	44829086	-0.034782168532395	-2.75321127098439	-1.49211765737632	0.136304813373242	0.440111835548429	-5.60123066046202	-0.00308398799000595
cg07615802	chr2	139660277	0.0725509125445436	-0.71561893442358	1.49211675881625	0.136305048833615	0.440111835548429	-5.60123197786732	0.0187293738855488
cg14553377	chr11	2139449	-0.0272268491844846	-1.37980889285239	-1.49211313135833	0.136305999382726	0.440111835548429	-5.60123729618182	-0.00803347642356705
cg08175935	chr14	101348185	-0.0726514473623263	0.758943033543411	-1.49210460649696	0.136308233281192	0.440115857055716	-5.60124979466202	-0.00592962832036414
cg09237521	chr11	306633	-0.0299362673563523	3.0913884163723	-1.49207981926863	0.136314728814868	0.440132579334729	-5.60128613534159	-0.00198404823222265
cg13111532	chr1	1886543	0.0570548615035567	-0.165288311827769	1.49207729916592	0.136315389225322	0.440132579334729	-5.6012898300433	0.0136825693518633
cg09595050	chr4	81110205	0.053639445808198	0.45058019323548	1.49206908692423	0.136317541317594	0.440136336471726	-5.60130186989987	0.0231882142644407
cg15508749	chr4	109115092	-0.0472401025036293	1.91403235639324	-1.49203971971616	0.136325237475537	0.440157135726254	-5.60134492422955	-0.00557852656246538
cg14278321	chr9	133558104	0.0495429793517247	-3.05756228469674	1.49203482120278	0.136326521243947	0.440157135726254	-5.6013521057025	-0.000376067050059367
cg14142283	chr5	50685716	-0.0678539045156637	-1.7599431428667	-1.49203129718784	0.136327444799129	0.440157135726254	-5.60135727207543	-0.0193370459675472
cg25674286	chr1	112046915	0.0474248867486967	-1.61509869334757	1.49202941837269	0.136327937191037	0.440157135726254	-5.60136002650257	0.00629052681744308
cg04565337	chr14	38071768	-0.0807479000040828	-0.252747708074082	-1.49201536207909	0.136331621048554	0.440165838068795	-5.60138063354944	-0.00617729367338982
cg12105450	chr2	202048100	0.0497964717445131	-3.0185560179335	1.49198864191845	0.136338624050511	0.440185256532697	-5.60141980576377	0.00100241141672049
cg19369262	chr7	4176567	0.0396899721777984	1.90486790684722	1.49197508104325	0.136342178283719	0.440192761955614	-5.60143968597376	0.013692084398384
cg14606082	chr7	2557174	0.0331086175446819	-0.84510790284073	1.49197222874447	0.136342925865177	0.440192761955614	-5.60144386741402	0.0141586360517931
cg19265913	chr10	81154181	-0.022870354140881	2.68856417744467	-1.49196248801289	0.136345478914185	0.440195839421543	-5.60145814716522	-0.00397563786835842
cg01078248	chr7	123197661	-0.0183570848584939	-3.92188088503572	-1.49196104841686	0.136345856235923	0.440195839421543	-5.60146025758133	-0.00130254479313023
cg12197470	chr3	159755869	-0.0347051741501527	1.0706085363614	-1.49195079747214	0.136348543057692	0.440201114865406	-5.60147528518242	-0.00540432962351622
cg01465177	chr3	182208536	-0.0273652665184573	-0.670023028371265	-1.4919458320785	0.136349844525911	0.440201114865406	-5.60148256427521	-0.00790258712999437
cg25138553	chr1	22223841	-0.0345712282393248	1.76736419247791	-1.49194349901896	0.136350456042251	0.440201114865406	-5.60148598445034	-0.00743969570807612
cg01621390	chr12	5195150	-0.0378134626977567	2.20716855184153	-1.49193932095929	0.136351551155379	0.44020145874079	-5.60149210931101	-0.0006062105482183
cg27216807	chr6	130788615	-0.0459700313562495	0.809967687890629	-1.49193185374346	0.136353508407691	0.440204218830546	-5.60150305589483	0.00207548267554392
cg12440062	chr6	49681391	-0.0849484791976657	-2.58812684947856	-1.49192851592826	0.136354383298573	0.440204218830546	-5.60150794895581	-0.0062736047232746
cg09502149	chr1	43406792	0.024890472253973	-2.5084708964817	1.49190939616077	0.136359394957034	0.440214861606512	-5.60153597731725	0.00180946577985408
cg01992081	chr17	53498958	-0.027014436023923	-4.46938072285025	-1.49190839576394	0.136359657184193	0.440214861606512	-5.60153744382549	-0.00110148132049449
cg01664039	chr8	118941962	-0.0322444466852084	1.69954662600996	-1.49189916831378	0.136362075930813	0.44021892002244	-5.60155097054343	-0.00495857674392475
cg17851165	chr5	1548899	0.0192835835949433	-1.18153897314062	1.49188911551155	0.136364711060761	0.44021892002244	-5.60156570706842	0.00170011254655167
cg03675159	chr7	148991094	0.0198043311983954	2.06531252830359	1.49188653581118	0.136365387281127	0.44021892002244	-5.60156948866666	0.00100667669608645
cg02593734	chr5	127871606	0.054585541498446	-0.00590248380474291	1.49188205433957	0.136366562021546	0.44021892002244	-5.6015760580674	0.00743140317866386
cg19589800	chr12	93820263	-0.0456479478138354	1.41164541411074	-1.49188122426832	0.136366779611255	0.44021892002244	-5.60157727486881	-0.010621318768725
cg15014361	chr6	32609212	0.0908646837867156	-0.498367786810617	1.49188097048147	0.136366846137414	0.44021892002244	-5.60157764689485	0.0152673619242039
cg01809377	chr11	74660055	0.0392447423675204	-3.31939372233991	1.49187293357857	0.136368952895792	0.440222529506886	-5.60158942815393	0.0017808138370289
cg27040644	chr17	36694989	0.0329255804982403	0.546793680189592	1.49186146148627	0.136371960183265	0.440225995535247	-5.60160624493252	0.011417671360875
cg00639010	chr7	553693	0.0292252996643852	1.65831221998825	1.491853622502	0.136374015119481	0.440225995535247	-5.60161773591541	0.00315880746328312
cg13714344	chr12	6938635	0.025307120914901	-3.03824383621966	1.49185345322229	0.136374059495265	0.440225995535247	-5.60161798405792	0.00429242408327868
cg23894854	chr1	112016615	-0.0315311154085808	1.07561089701343	-1.49185031073395	0.136374883284071	0.440225995535247	-5.60162259054048	-0.0084400993577628
cg12658720	chr17	59488443	0.0542506976439808	-4.64976779213646	1.49184998052004	0.136374969848346	0.440225995535247	-5.60162307459092	0.00135251383722924
cg06503716	chr16	1236356	0.0460083606518846	-0.683002161621616	1.49184232673934	0.136376976268717	0.440229067812561	-5.60163429400343	0.00761673321297351
cg16572957	chr1	2799354	-0.0270088238181387	-1.6865453323894	-1.49183880720838	0.136377898913039	0.440229067812561	-5.60163945314307	-0.00358067107241247
cg20060928	chr8	135708851	0.0535519813914463	0.0197695964632613	1.49183034298082	0.136380117828356	0.440232747850404	-5.60165186046622	0.000158978499307461
cg19977021	chr10	15014518	-0.0467490347032041	1.898569971385	-1.49182691577631	0.136381016285278	0.440232747850404	-5.60165688422834	-0.00383113037669969
cg13541970	chr6	112688607	-0.0840694318594044	-2.05670302485928	-1.49181611863719	0.136383846833342	0.440236720451844	-5.60167271112234	-0.0149312530356215
cg27244082	chr6	31591556	-0.0390169129195508	3.48321908013575	-1.4918146787026	0.136384224326039	0.440236720451844	-5.60167482182949	-0.00276198062153798
cg06869512	chr7	87093634	-0.0354992985136297	2.26382277905909	-1.4918102207459	0.136385393027379	0.440237301546575	-5.60168135644781	-0.0034893511714279
cg01935122	chr15	41234390	0.0405245536819588	-2.63267385745961	1.49180332548614	0.136387200709227	0.440237944671508	-5.60169146370631	0.00074600622611376
cg02241145	chr22	29706754	0.0207797279283601	-1.63696918983278	1.49180191827752	0.136387569629512	0.440237944671508	-5.60169352642518	0.00318181167324433
cg15107884	chr3	38180343	-0.0722284040995455	-2.80074629809169	-1.49178118872728	0.136393004273264	0.440251299744884	-5.6017239120542	-0.00737673789347235
cg17212000	chr2	38221017	-0.0494968640083385	2.10901941101243	-1.49177400985651	0.136394886389127	0.440251299744884	-5.60173443483345	-0.00295232124388201
cg24131671	chr5	150706354	-0.0344433056751685	-0.460726841897222	-1.49177230054089	0.136395334530823	0.440251299744884	-5.60173694033868	-0.0100184266502035
cg05387457	chr10	21785997	-0.0522215324790192	-4.33469828174904	-1.49176599948262	0.136396986527525	0.440251299744884	-5.60174617636972	-0.00303788265393875
cg26494916	chr5	148832884	0.0245533513082159	1.51822955549091	1.49176223939334	0.136397972346306	0.440251299744884	-5.60175168785426	0.00065071304918618
cg14039622	chr2	209275611	0.0426590233917902	1.2342322386868	1.49175714900983	0.136399306949915	0.440251299744884	-5.60175914924294	0.0065425549383431
cg20881888	chr3	50383079	0.0898600232491786	-2.7128558567641	1.49175712296344	0.136399313778819	0.440251299744884	-5.60175918742116	0.00451951919170024
cg13912274	chr7	157095237	0.0435186607991481	-0.764979714826848	1.49175596728995	0.136399616776272	0.440251299744884	-5.60176088138217	0.0190807290868636
cg07359306	chr3	52811297	-0.0313481570477663	1.42710230383354	-1.49174940106246	0.136401338336602	0.440253276858273	-5.60177050599047	-0.00429473818582482
cg06659338	chr1	54562040	-0.0231640641556233	1.7620699882889	-1.49174608881737	0.136402206760923	0.440253276858273	-5.60177536097869	-0.00653075081593413
cg12188903	chr17	33211323	0.0632923921283317	0.43293553199642	1.49171174770682	0.136411210771907	0.44027914692732	-5.60182569650546	0.018663073307523
cg03100814	chr6	32367672	-0.0552871097596746	-0.841603861110959	-1.49170226159222	0.136413698049224	0.440283983444325	-5.60183960058765	-0.00372554879423731
cg25841161	chr1	44115617	0.0211002542896519	-4.16919498793209	1.49166946365532	0.136422298001298	0.440305966320987	-5.60188767283072	0.000784665773527808
cg05063632	chr13	111161943	-0.0246171001053585	-0.785944105060728	-1.49166720571862	0.13642289007067	0.440305966320987	-5.60189098227113	-0.00692524404863087
cg08086720	chr12	115135003	-0.0223963263128411	1.52917707221695	-1.49166497299371	0.136423475531036	0.440305966320987	-5.60189425475397	-0.0098777719955051
cg17839959	chr2	178421033	-0.0250715818295966	1.97789785948056	-1.49164894369789	0.136427678755931	0.440316340673962	-5.60191774859173	-0.00622101198138281
cg10996463	chr6	32150739	-0.019192367674938	1.68237719499083	-1.49164442174733	0.136428864526411	0.440316902997611	-5.60192437628447	-0.00254389773124752
cg01335180	chr1	161576580	-0.0665881290333055	-0.198708860326435	-1.49164008778501	0.136430001009077	0.440316902997611	-5.60193072842958	-0.0093747829436216
cg15044932	chr22	16288741	-0.14414614779801	-0.309073635504403	-1.4916369662624	0.136430819561655	0.440316902997611	-5.60193530353064	-0.028474227366857
cg11576176	chr4	54967061	-0.0717976862680129	-1.96302871116383	-1.49162545820289	0.136433837337097	0.440322098879933	-5.60195217038879	-0.00385460754610578
cg00320608	chr2	29116256	-0.0344582264345948	2.13460695902883	-1.49162328498215	0.136434407229785	0.440322098879933	-5.60195535556864	-0.00489504071281732
cg08119150	chr7	4847040	0.0371521634087086	-1.85567312659972	1.49161746995252	0.136435932138178	0.440323828852611	-5.60196387834122	0.00409795985956707
cg01113092	chr2	206750533	-0.0342417680153103	-3.73074170221784	-1.49161248331544	0.136437239822975	0.440324857752983	-5.60197118695763	-0.00319127134614144
cg00780250	chr4	39979372	-0.0572579566268176	-4.5528381370767	-1.49160035126853	0.136440421344934	0.440331934042382	-5.60198896807392	-0.00141592601156029
cg25137365	chr4	10089904	-0.0444076339846091	3.09790016950812	-1.49158822082675	0.136443602503382	0.440339009056059	-5.60200674669434	-0.0031353827448507
cg18705931	chr12	133135698	0.0299316876116857	-0.625222129081915	1.49155654050967	0.136451910806981	0.440362630478788	-5.6020531773311	0.0130195491637305
cg17186086	chr12	118810863	-0.0427642393086956	-3.10776004134433	-1.49153664410376	0.136457128927854	0.440376278879927	-5.60208233698144	-0.00344508537048682
cg27326481	chr15	91204347	-0.0280783127076629	1.61745298755465	-1.49151946986275	0.136461633245738	0.440385295063405	-5.60210750678833	-0.00396762977652665
cg23361356	chr5	508834	-0.0564526435267735	0.757292407979395	-1.49151075453499	0.136463919073842	0.440385295063405	-5.60212027947685	-0.000749990610680151
cg20158607	chr17	75250456	0.0335976346493443	1.69091393003712	1.49151024619838	0.136464052399649	0.440385295063405	-5.60212102446383	-0.00195288814913563
cg26456223	chr4	13540430	-0.035759927489362	0.158236585902703	-1.4915073282792	0.136464817709298	0.440385295063405	-5.60212530078218	-0.000890900339431067
cg19298400	chr17	70571944	0.0364359115610958	-1.51329653237409	1.49150713734958	0.13646486778629	0.440385295063405	-5.6021255805963	0.0070082385232782
cg15385197	chr11	68216423	-0.0238363341373031	3.10604775858455	-1.49147458539267	0.136473405716797	0.440409655975156	-5.60217328612364	-0.00248838913427674
cg26928972	chr3	122043799	0.042807624493015	-1.56795625854254	1.49146162657114	0.136476804752497	0.440417433064815	-5.6021922772421	0.00328595589948283
cg05165689	chr2	69534554	0.0408232284871701	-3.19164493491276	1.49145727311198	0.136477946658312	0.440417926224197	-5.60219865718817	0.00226044638610506
cg08427854	chr8	1818252	-0.0928841250464591	2.60476150815461	-1.49144719700209	0.136480589635209	0.440423263337223	-5.60221342354467	0.00149212292363821
cg07796977	chr8	962467	-0.0884893318756088	0.397520898835225	-1.49142932449703	0.136485277714299	0.440434550033677	-5.60223961513386	-0.0105868169718958
cg17514942	chr5	32586511	-0.0456770166001446	-4.13074517963267	-1.49142473690123	0.136486481091847	0.440434550033677	-5.60224633805982	-0.00226606608863281
cg16187092	chr19	58740004	-0.0394415038848712	-3.0964359778246	-1.49141709884138	0.136488484658357	0.440434550033677	-5.60225753126522	-0.00529150695314533
cg19696983	chr2	207068254	-0.029056730986544	-1.13223173008391	-1.49141556862155	0.136488886058474	0.440434550033677	-5.60225977372119	-0.0047468706337977
cg24562018	chr10	468849	0.0293861269528123	1.60358876192262	1.49141500911054	0.136489032827014	0.440434550033677	-5.60226059365433	0.00461728163892561
cg21494882	chr6	158934883	-0.0359438593886641	1.94240958486788	-1.49139913413675	0.136493197133354	0.440442700542764	-5.60228385744263	-0.00178022870713612
cg03476864	chr7	157612081	0.0871983216448549	-0.353466436706699	1.49139417068987	0.136494499159674	0.440442700542764	-5.60229113101552	0.0147825486813269
cg15622655	chr12	50182809	0.0522504450620038	1.79527223931084	1.49139406813467	0.136494526062365	0.440442700542764	-5.60229128130253	0.00536150273470271
cg27581592	chr4	185570695	-0.0879778069794777	-3.49178665000448	-1.49138491853245	0.136496926239113	0.440445898332715	-5.60230468931986	-0.00809280414202598
cg10757188	chr19	8213612	0.0237376618896947	-4.0627878332628	1.49138139410392	0.136497850796371	0.440445898332715	-5.60230985406895	-0.000103632567424745
cg26575637	chr12	16760056	-0.0214987926114937	1.0353196108241	-1.4913789783813	0.136498484511522	0.440445898332715	-5.60231339409721	-0.00381464094504425
cg23631759	chr1	3143682	-0.0439562686436297	-1.6144579614337	-1.49136193580532	0.136502955345563	0.44045518065858	-5.60233836832653	-0.00666204023079531
cg09719331	chr20	44486197	-0.0441187379021327	-4.02780119394238	-1.49136047132433	0.136503339532882	0.44045518065858	-5.60234051436708	-0.00573246369559626
cg06968038	chr17	2233868	-0.0403321593392668	1.73542152513765	-1.491323372244	0.136513072267696	0.440482919839698	-5.60239487841244	-0.00861539559607816
cg03589372	chr16	31119605	0.0625164682133211	-4.04389691165021	1.49132016093005	0.136513914763088	0.440482919839698	-5.60239958412689	0.0032458663355394
cg15601371	chr7	578938	-0.0211843984214707	-1.62901252711889	-1.4913130004047	0.136515793357413	0.440485789484148	-5.6024100768013	-0.00503561955117326
cg14626793	chr7	1269837	-0.0499134874272912	-2.153866842437	-1.49129653391009	0.136520113488329	0.440496536962189	-5.60243420578645	-0.00573882695716746
cg21824710	chr17	48556837	-0.0238224074199226	-4.3641279992719	-1.49128776592947	0.136522413888994	0.440499733354627	-5.60244705373656	-0.00139959546055716
cg07592358	chr1	201856874	-0.0250905664849784	2.55123997729392	-1.49128521691901	0.136523082662678	0.440499733354627	-5.60245078885383	-0.00400294790907296
cg04135091	chr15	52970926	0.0429422247020025	-1.26777462620945	1.49124300560015	0.136534157846401	0.440527591924767	-5.60251264104499	-0.000704573340189474
cg19425528	chr17	4901101	-0.0305382712143119	-4.06939622393161	-1.49124223923526	0.136534358927615	0.440527591924767	-5.60251376398242	-0.00151285787740902
cg02756608	chr6	32098085	-0.0298056227917345	-4.83428150224249	-1.49124099726223	0.136534684800869	0.440527591924767	-5.60251558381666	-0.000575728202925785
cg08757924	chr4	85306687	0.0363405028830908	-0.123915542713015	1.49122407885713	0.136539123971464	0.440536376062774	-5.60254037381375	0.00842568548516365
cg03960326	chr8	42065741	-0.0334120619016341	2.34056406212151	-1.49122308019627	0.136539386010644	0.440536376062774	-5.60254183711082	-0.00588125398263717
cg27551078	chr6	34191979	-0.0430478289631455	-4.41136423950384	-1.49119165594088	0.136547631637395	0.440558855030218	-5.60258788129559	-0.00105396923497351
cg09561125	chr7	108097477	0.0460006893105016	-0.439433887758043	1.49118898720923	0.136548331922025	0.440558855030218	-5.60259179159291	0.00623997001340132
cg10384064	chr14	95156065	0.0274858821016708	-3.43903784003393	1.49118162286326	0.136550264366893	0.440561897637608	-5.60260258199448	-0.000414202665429672
cg26610167	chr19	55720817	0.0734438557498954	0.271115267406184	1.4911659526235	0.136554376394403	0.440568241980843	-5.60262554219851	0.0218687016133355
cg10325600	chr1	220101785	0.0364249004324268	-2.62336054618272	1.49116555845509	0.136554479829367	0.440568241980843	-5.60262611973522	0.00392025856838427
cg02133520	chr7	98923583	0.0518421752375236	-4.38802461368777	1.49115946925426	0.136556077723312	0.440568241980843	-5.60263504163097	0.000347112982284431
cg04819539	chr12	58167550	-0.0269964131483298	2.55321086343297	-1.49115698204224	0.13655673040771	0.440568241980843	-5.60263868588311	-0.00205890474011661
cg12902039	chr15	28344412	0.0243107966180744	-3.21384727113159	1.49115527683384	0.136557177883188	0.440568241980843	-5.6026411843435	0.00115115453661314
cg04094178	chr1	4195569	-0.0432050490348096	-2.47810145335405	-1.4911387344784	0.136561518935502	0.440578845849765	-5.60266542194939	-0.00220728162489978
cg24650522	chr6	30434215	-0.0690336490746493	-3.42736699949947	-1.49113521123964	0.136562443519192	0.440578845849765	-5.6026705841105	-0.00560104399092573
cg24110052	chr17	76970857	-0.0243239013036278	1.45760814834074	-1.49112035663491	0.136566341782666	0.440585105572676	-5.60269234857184	-0.00847087938064317
cg04932804	chr16	1663553	-0.0212573945493598	-4.02848347336993	-1.49111893361785	0.13656671522664	0.440585105572676	-5.60269443351675	-0.000858626907275638
cg13887731	chr15	75491138	-0.0253844676483437	1.1296854278697	-1.49111650652171	0.136567352174039	0.440585105572676	-5.60269798959168	-0.00900405804247906
cg11329129	chr11	705692	0.0243348645691013	-1.39627245617345	1.49109362724482	0.13657335653867	0.44060128422673	-5.60273151102358	0.00482997191077561
cg18437319	chr22	43542604	-0.0395253128165928	-1.99291214210378	-1.49108216800898	0.136576363940864	0.440607794172462	-5.60274830026102	-0.00389717349790181
cg22580937	chr3	9291499	-0.0327161561552431	-3.93538034394881	-1.49107637910329	0.136577883221141	0.440609503241755	-5.60275678169519	-0.00331296091214285
cg25054294	chr11	126274060	-0.0545351414705804	0.504221359585205	-1.4910681276602	0.136580048809308	0.44061329730421	-5.60276887098271	-0.0149261535307672
cg08620044	chr5	87980976	0.0791450099686548	-1.64560994132602	1.49105906235591	0.13658242802568	0.440617780480765	-5.60278215259149	0.0159353583678775
cg11594821	chr6	30458601	-0.0271215772538216	2.05250834725802	-1.49104037331431	0.136587333122097	0.440627080114184	-5.60280953371872	-0.00525835791858587
cg10149455	chr7	206153	0.0994468564337282	-0.608346842989087	1.49103905418203	0.136587679344628	0.440627080114184	-5.60281146635333	0.0152466827911691
cg12670310	chr22	20071307	0.0245130601809734	1.38232008503281	1.49103676799057	0.136588279385375	0.440627080114184	-5.60281481580321	0.0022544009794665
cg08861449	chr1	33985111	0.018179021964727	-1.55202865932939	1.49102412541817	0.136591597630122	0.440634592298435	-5.6028333380719	0.00279927206846925
cg10291105	chr10	3465814	-0.0286726184242364	2.2409641725944	-1.49099921425729	0.136598136144177	0.440651398418077	-5.60286983424081	-0.00448168518484982
cg26565054	chr6	19312030	-0.0767620716456584	0.615433603576623	-1.49099673631535	0.136598786550969	0.440651398418077	-5.60287346452383	-0.01334238717749
cg03852670	chr4	48484997	-0.0409363791409754	-0.849636588466252	-1.49099135053041	0.136600200212656	0.440652766349529	-5.60288135489131	-0.0127200888149733
cg09870721	chr10	134621115	0.0672121580332076	1.0270224880032	1.49098683151543	0.136601386373166	0.440653400380126	-5.60288797538803	0.0205503454378132
cg27474957	chr11	1567578	0.0317055813260669	-2.71323928126114	1.49094146512576	0.136613294679819	0.440688622014841	-5.60295443745032	0.00296714453007474
cg00563300	chr16	2747028	0.0339195530939761	3.47198223580353	1.49092228434072	0.136618329720867	0.440696729859324	-5.60298253682512	0.00217749318415328
cg23407068	chr2	200819999	-0.0411748688414211	-3.80912102541839	-1.49092196768828	0.136618412844739	0.440696729859324	-5.60298300071012	-0.00371795398646355
cg19209911	chr10	130298657	0.0603182839748645	1.49276320202278	1.49091722125806	0.136619658826455	0.440696729859324	-5.602989954056	0.0284696056955027
cg03631743	chr11	68519694	-0.0431966907281532	3.80655762226567	-1.49091680935934	0.136619766954085	0.440696729859324	-5.6029905574715	-0.00115361211620491
cg17364949	chr17	7383474	0.0452424889616241	-2.84406104123168	1.49089824396485	0.136624640628867	0.440704989560165	-5.6030177548742	0.00463212470599933
cg17371081	chr11	20690957	-0.0958214367202174	-1.4720524861869	-1.49089777496058	0.136624763750765	0.440704989560165	-5.60301844193836	-0.0191708973360937
cg03117793	chr19	45864112	-0.0262951896790306	2.27607277574483	-1.49089574473363	0.136625296722169	0.440704989560165	-5.60302141610116	-0.00267679886456551
cg10818781	chr12	7081178	0.0373048510401614	0.218457100291478	1.49088093289946	0.136629185146017	0.440711307346887	-5.6030431144433	-0.00299484143168582
cg05068987	chr19	12978714	0.0484172629946988	-3.08068436256131	1.49088074367834	0.13662923482117	0.440711307346887	-5.60304339163816	0.00334539871690791
cg04542325	chr14	76452293	0.0473786872973402	-4.59312398831545	1.49086866448891	0.136632405931526	0.440718343511423	-5.60306108667896	0.00110509109994909
cg24862984	chr7	158076302	0.0654046341276104	0.412022939930517	1.49086263981735	0.136633987590267	0.44072025271262	-5.60306991228503	0.0102545276439411
cg02475276	chr7	155329959	0.0530983361787233	-0.763985892258497	1.490858784818	0.13663499965178	0.440720324633065	-5.60307555949647	0.00837169834575369
cg04106076	chr1	171621279	-0.0231202231646988	1.45351866015667	-1.49085474689366	0.136636059743217	0.440720551473319	-5.60308147466024	-0.00251252597995311
cg23968739	chr11	68516534	0.0313712778724894	1.94112009046495	1.49085097310572	0.136637050495689	0.440720554658598	-5.60308700287572	0.00440686365906851
cg03664772	chr7	786682	-0.0307245103795815	2.53799457840419	-1.49083634673026	0.136640890487799	0.440729747952758	-5.60310842889701	-0.00334664602644774
cg26457809	chr11	2890617	0.0464716805732973	1.50401478728746	1.4908224519912	0.13664453847428	0.440738321811711	-5.60312878295904	0.00787951595865877
cg18137481	chr11	110189257	-0.0373568393218364	1.23330895926589	-1.49080336145923	0.136649550710234	0.440747866991903	-5.60315674790398	-0.0100493936347544
cg14179806	chr21	45213674	-0.0238219759729385	1.66503810104357	-1.49079934276978	0.136650605838813	0.440747866991903	-5.6031626346737	-0.00352679571165126
cg06059056	chr3	13008969	-0.0449852647379648	-3.70566870346988	-1.49079793816403	0.136650974627111	0.440747866991903	-5.60316469220404	-0.00119505016514132
cg23033158	chr3	117573066	0.0526518482565394	-1.20718053400229	1.49079610047878	0.13665145712439	0.440747866991903	-5.60316738412615	0.00583818589287954
cg04885475	chr3	157827967	0.0345003010631098	-3.65216548715427	1.49078458668235	0.1366544801832	0.440754424817393	-5.60318424996592	0.00146047168489753
cg17129262	chr6	41617803	-0.0169176263447016	-0.474271026495154	-1.49077687503117	0.136656504980883	0.440757762859649	-5.60319554620895	0.00198657604093261
cg11118697	chr13	112856684	-0.0505896060820147	-1.32897700741417	-1.49075602918726	0.136661978453644	0.440772223773038	-5.6032260814961	-0.00313252898978583
cg04178266	chr4	41258790	-0.0468335051183209	-1.7795830409709	-1.49073488172261	0.136667531296047	0.440782352413595	-5.60325705816924	-0.00471625125391015
cg06199468	chr16	58163354	-0.0545847304328097	-4.32829207093097	-1.4907319872288	0.136668291337761	0.440782352413595	-5.60326129797167	-0.00230954525040195
cg04728919	chr20	2516256	-0.0423329465874599	-0.609713414597573	-1.49073147252309	0.136668426490513	0.440782352413595	-5.60326205190247	-0.00523587593199726
cg13789458	chr15	69591194	0.0323565691663699	-2.34447399547203	1.49072682116219	0.136669647861533	0.440782352413595	-5.6032688651128	-0.00135443117520781
cg15453708	chr7	151493647	0.036286477662649	-0.347042843931124	1.49072521974276	0.136670068369941	0.440782352413595	-5.6032712108316	0.00817082519156859
cg01549820	chr15	67547218	0.0336162934295322	-4.6309683983714	1.4907177658944	0.136672025650441	0.440785472332432	-5.60328212900786	0.000422693570844977
cg05740071	chr10	35299094	-0.0238938975616313	0.707312977892326	-1.49071261795085	0.136673377443963	0.440786639444128	-5.60328966953142	-0.0089512725294949
cg01885692	chr22	21804711	0.0217273649139143	2.29792947821928	1.49070553081459	0.136675238465157	0.440789448842143	-5.60330005047301	8.56188554515525e-05
cg02788264	chr10	43866364	0.0302442343492324	0.690633314203133	1.49069772532	0.136677288143781	0.440792866631561	-5.60331148357928	0.00465176817829271
cg12756504	chr15	37396672	-0.0351523449537206	2.16494615560297	-1.49068393708393	0.136680908914528	0.440801351205868	-5.60333167976738	-0.00847861264649008
cg02646423	chr7	27183794	-0.035896220512048	-2.22844614395813	-1.4906652073361	0.136685827437997	0.44081402093095	-5.60335911369143	-0.00123882223618629
cg06250886	chr6	2375851	0.0424348655399398	1.35164955542403	1.49064717509786	0.136690562921464	0.440826100169794	-5.60338552563325	0.00471849026093851
cg09285851	chr6	10099656	0.0438881187814169	-2.18956036723301	1.490626222975	0.136696065361369	0.440840652644848	-5.60341621395227	0.00300775374707107
cg13028700	chr11	31836254	0.0452747042290787	-2.02259664666816	1.49060592894288	0.136701395137131	0.440854648076535	-5.60344593796625	0.016432547896517
cg16468417	chr3	35835606	0.046488522427775	-1.08712465993282	1.49058736783252	0.13670626994039	0.440861637969293	-5.60347312347462	0.0106200523385653
cg02652998	chr7	155261984	0.0368523112444233	-2.09410503938303	1.49058458384954	0.136707001124267	0.440861637969293	-5.60347720100302	0.0110830974286835
cg21366834	chr3	32992158	-0.0253993869384971	2.67532450402009	-1.49058267191923	0.136707503274428	0.440861637969293	-5.60348000128522	-0.00248289504337373
cg12219753	chr18	34408901	-0.0221523306982401	-4.43850168632246	-1.49058259716086	0.136707522909028	0.440861637969293	-5.60348011077904	-0.000372614376678841
cg14093065	chr17	1811625	-0.0312219421750912	-0.151744427631802	-1.49057170653103	0.136710383256057	0.440865963592415	-5.60349606152031	0.00575040913193109
cg16470957	chr3	50388565	0.0204981946213854	-2.73716308478131	1.49056995064393	0.136710844431742	0.440865963592415	-5.60349863323417	0.0006572835071047
cg26816312	chr1	20446845	0.063991164235555	0.194456033208292	1.49056365416134	0.136712498183884	0.440866839121807	-5.60350785518692	0.0184661382852732
cg13781475	chr9	114992318	0.0383041047646243	0.673856001720279	1.49056137761018	0.136713096116984	0.440866839121807	-5.60351118945927	0.00181793443847
cg13982688	chr9	97401505	-0.0890006763960283	-3.51460106922274	-1.49054550057168	0.136717266256073	0.440877093929489	-5.6035344430769	-0.00646682750764957
cg09826056	chr1	78511360	-0.0224472825823314	0.0112464097197679	-1.49053618395349	0.136719713332169	0.440881792205568	-5.60354808814447	-0.00358903045256187
cg16760812	chr17	74913669	-0.0443923310744316	1.06306379234661	-1.49052908902217	0.136721576889129	0.440884608745673	-5.603558479285	-0.00229493551090409
cg01598007	chr1	167063581	0.0317606344262638	-0.685398673140613	1.49052114616653	0.13672366318549	0.440886291747826	-5.60357011222593	0.00443203731607095
cg07314680	chr6	10694903	0.0528178896022556	-2.63380499505778	1.49051956282209	0.136724079074848	0.440886291747826	-5.60357243115188	0.00598255996485494
cg02806738	chr13	47014093	-0.0512806161093746	1.59675845494615	-1.49049218196226	0.136731271226567	0.440904452799117	-5.60361253207569	-0.00335165500976087
cg00577588	chr22	39916547	0.0292854827584372	-4.28571905651885	1.49049058242018	0.136731691388581	0.440904452799117	-5.60361487467916	0.000582115552094399
cg10811474	chr19	8428787	0.0487172853118302	-4.29724848213898	1.49047118216369	0.136736787458366	0.440917692545288	-5.60364328705504	0.0005469029089651
cg14661959	chr1	152080471	0.0631408657518496	-2.9714729816746	1.4904585115568	0.136740115859539	0.440925232165283	-5.6036618434184	0.00332463512412087
cg27101112	chr19	10426802	0.0350495539590846	-3.23767405760234	1.49044469625178	0.136743745029255	0.440933741512023	-5.60368207603739	0.000309751168205516
cg22193150	chr22	27838621	0.0529516948723339	-1.45544904591004	1.49043993108224	0.13674499681833	0.440934584865688	-5.60368905462123	0.016583665884806
cg14965477	chr1	19536541	-0.0657369204530241	-4.74280997460432	-1.49042185364861	0.136749745761249	0.440946704706808	-5.60371552879538	-0.00194572771370515
cg22994634	chr17	38711130	0.0275483598842554	3.05930397444232	1.49041350682201	0.136751938516179	0.440947680348295	-5.60372775251059	0.000936966045825383
ch.21.820555F	chr21	47720935	0.0377765065231409	-3.18067889651186	1.49041316283234	0.136752028884647	0.440947680348295	-5.60372825627329	0.0023110475490065
cg02442619	chr12	91572142	-0.0424313371544265	-1.72196142644054	-1.49040464324111	0.136754267054956	0.440951704073228	-5.60374073292502	-0.00732268510585335
cg10204692	chr14	105624483	0.023256166522818	1.97175098710564	1.49039571750093	0.136756611954514	0.44095607187616	-5.60375380429235	0.00222194889987037
cg08017233	chr11	78596690	0.0336657818197697	2.97045787702769	1.49037918070127	0.136760956453396	0.440966887048728	-5.60377802152794	0.00273637397504611
cg20774650	chr1	95583518	0.0564555402710115	-3.69245004361998	1.49037245272244	0.136762724038576	0.440969393221162	-5.60378787420748	0.00237426076756121
cg19678111	chr1	162351367	0.0664069960234532	-1.11626801841703	1.49036748158064	0.136764030076127	0.440970411182026	-5.60379515408727	0.00698864771841429
cg06404340	chr16	703597	0.0299583152904144	2.84377013624184	1.49035577292161	0.136767106258335	0.440973363083923	-5.60381230048146	0.00229891570134333
cg16128155	chr1	36751234	-0.0413025432213184	-2.38575356908616	-1.49035026615149	0.136768553054679	0.440973363083923	-5.60382036465945	-0.00655939610047571
cg07861463	chr10	114912175	-0.0338682550117676	4.04990139723882	-1.49034999393936	0.136768624573409	0.440973363083923	-5.60382076328928	-0.00141878195245948
cg15678744	chr5	171808200	0.0305016569548973	2.07103668727617	1.49034568703353	0.136769756137546	0.440973363083923	-5.60382707035042	-0.002472127435723
cg16500810	chr22	21271516	-0.0566729943562315	-4.78514760136121	-1.49034514993121	0.13676989725229	0.440973363083923	-5.60382785688534	-0.0017419159204508
cg09901932	chr1	62902081	-0.0368322490511031	-3.43884871253522	-1.4903396885187	0.136771332154417	0.440974796453843	-5.60383585458477	-0.00230153657886578
cg12706396	chr6	34879081	0.0409083536030517	2.32009825340122	1.49033405290204	0.13677281283822	0.440976377410103	-5.60384410735857	0.00196507342408958
cg26468336	chr3	55523173	-0.018910064532345	-2.75409845028341	-1.49032055371339	0.136776359622095	0.440981672833449	-5.60386387538897	-0.00413669420331386
cg05009934	chr6	123317411	-0.0328905427945505	-3.27894512562221	-1.49031778791535	0.136777086318104	0.440981672833449	-5.6038679255645	-0.00209877081748723
cg16459276	chr6	30433423	-0.0265690476506461	-1.03637485920287	-1.49031503586314	0.136777809405447	0.440981672833449	-5.60387195560363	-0.00167995729279796
cg02728050	chr10	50818153	0.0638093794873282	-2.92333163462755	1.49031272464922	0.136778416667117	0.440981672833449	-5.60387534008401	0.00343006634094252
cg24145272	chr1	67815061	-0.0436613855700621	2.09556678018965	-1.49030141707147	0.136781387715363	0.440988058670656	-5.60389189852609	-0.00217812566931486
cg15072680	chr19	38713292	-0.0487792832726286	1.38447569207338	-1.49028733110836	0.136785088849851	0.440993624351673	-5.60391252536946	-0.00120661816475576
cg05506594	chr6	56792931	-0.0282920783610335	2.16320832838843	-1.49028554839126	0.136785557270326	0.440993624351673	-5.6039151358855	-0.00333536336338391
cg06908458	chr12	51818350	0.0305911336384877	-3.30869450418919	1.49028353935629	0.13678608515878	0.440993624351673	-5.60391807780571	0.000790343525549742
cg17799033	chr7	157476329	0.0462277921560065	-1.79062068890636	1.49027422169966	0.13678853346099	0.440997267554429	-5.60393172201749	0.0110198614489938
cg18456691	chr20	54934110	-0.0434294348421619	-3.18185978289738	-1.49027158264837	0.136789226902782	0.440997267554429	-5.60393558646891	-0.0033159864304195
cg26118943	chr5	53816563	0.0444132908042968	-1.08016826648478	1.4902621656471	0.136791701352901	0.440997267554429	-5.60394937604489	0.0123189114003271
cg16083849	chr15	59063210	-0.0287564087957496	-3.32003754345876	-1.49026067849733	0.13679209212568	0.440997267554429	-5.60395155371167	-0.00335041282846513
cg07197831	chr2	27503157	-0.0334704319052722	-2.91310200428119	-1.49026039306242	0.136792167128441	0.440997267554429	-5.60395197168016	-0.0031650537323772
cg03216729	chr16	603845	0.0249468440450919	2.57397489493359	1.4902469685804	0.136795694669923	0.441003694607407	-5.60397162934878	0.000676992492226858
cg16091766	chr2	160139541	-0.0543194518233032	2.52864226537028	-1.49024526803387	0.136796141526337	0.441003694607407	-5.60397411947187	-0.0015377922108345
cg03554335	chr17	62075151	-0.0246048501650379	0.512162341352435	-1.49022892284745	0.136800436645112	0.441014348287121	-5.60399805370745	0.00706583489443458
cg22393657	chr2	6299378	0.0875453252332177	2.19967432916273	1.49020807701515	0.136805914575953	0.441024506980955	-5.60402857785562	0.00933138299916036
cg10980102	chr12	6166874	-0.0959771158639909	0.693105364163778	-1.49020785767587	0.136805972215494	0.441024506980955	-5.60402889902763	-0.00751360358513786
cg11766468	chr19	7923041	-0.0387722297275605	2.51327853522431	-1.49020562413033	0.136806559163604	0.441024506980955	-5.60403216953953	-0.00180332008509321
cg17742434	chr6	31502944	-0.0289393154077377	2.70369161418639	-1.49019476955055	0.13680941164051	0.441028858678274	-5.60404806349682	-0.00378974481174965
cg08115732	chr17	76171794	0.0300208361604156	3.18274267142424	1.49019294932562	0.136809889982242	0.441028858678274	-5.60405072877329	0.000629323139041849
cg25563516	chr14	103373230	-0.0319242580996345	3.09754826715595	-1.49016572589678	0.136817044253673	0.44104536652497	-5.60409059047435	-0.00247402458771417
cg18094366	chr22	24237343	0.0541809437940188	-3.85376423599265	1.49016383163614	0.136817542072963	0.44104536652497	-5.6040933641044	0.00137882531628661
cg00530925	chr10	23463094	0.0885510413624872	-2.21672554440316	1.49016215651768	0.136817982301979	0.44104536652497	-5.60409581685737	0.0132511613298957
cg24452005	chr18	9913478	0.0299958052299559	-4.56079389327779	1.49015815279388	0.136819034503883	0.441045565443343	-5.60410167920507	0.000783017050274275
cg01862688	chr5	140480872	0.0491556374376447	0.795975430560882	1.49015226804872	0.136820581060503	0.441047357933721	-5.60411029576069	0.0078041184258808
cg15288310	chr3	11749113	-0.0284350231464443	1.70776346731957	-1.49014408323939	0.136822732114305	0.441051099008163	-5.60412228005789	-0.00622528380709075
cg25760338	chr6	52860082	-0.0231485330945115	-3.58914628830471	-1.49012488251802	0.136827778368126	0.441064172702083	-5.60415039373129	-0.00242530944603439
cg09231514	chr19	5681323	0.10455950351277	-3.71594302242521	1.49011508910934	0.136830352286575	0.441069276694427	-5.6041647330904	0.00556367360087594
cg20074699	chr12	25404488	0.0496080756762164	-3.13429352015111	1.49010023843597	0.136834255434451	0.441076998032623	-5.60418647704086	-0.00252894555125333
cg25683358	chr10	24833063	0.0588132196980422	2.39749097586677	1.4900942291396	0.136835834860205	0.441076998032623	-5.60419527562749	0.00579270329608517
cg08262464	chr7	75615023	-0.031776130228862	2.39446891200345	-1.49009155685973	0.136836537221118	0.441076998032623	-5.60419918826827	-0.00453171073879544
cg19403101	chr1	246141809	0.0516584482192601	2.90691429351828	1.49009089989066	0.136836709894103	0.441076998032623	-5.60420015017394	0.00152487063922657
cg07422560	chr12	82752315	0.0291956858693119	-3.494839060733	1.49008246817815	0.136838926039209	0.441080948515553	-5.60421249548493	0.00274571097700047
cg16589843	chr1	155869926	0.056086348814063	2.35911680017176	1.49006670179549	0.136843070063344	0.441090368168712	-5.60423557968412	0.00704408373646548
cg09503780	chr2	171786316	-0.0358958399120766	-4.26395305156402	-1.49006242975201	0.136844192940755	0.441090368168712	-5.60424183451429	1.67013884874723e-05
cg10191581	chr21	32255112	-0.0830954966744779	-0.368961721451726	-1.49005940166973	0.136844988855793	0.441090368168712	-5.60424626801181	-0.00711214168054752
cg18476049	chr13	114898203	0.0475839327066899	-3.86430741100203	1.49005627483561	0.136845810730974	0.441090368168712	-5.60425084608532	0.00105997194335879
cg14546505	chr9	102863959	-0.0378295827253318	2.50689259303854	-1.4900501167375	0.136847429372302	0.441092392512559	-5.60425986227776	-0.00478678872816096
cg09601523	chr12	46833789	0.0302312125477946	2.7849332186789	1.49003955917697	0.136850204436255	0.441095632938362	-5.60427531972385	0.00104797535324819
cg22007809	chr2	202278709	-0.032914095337991	2.62941659477923	-1.49003875461415	0.136850415918075	0.441095632938362	-5.60427649768905	-0.00399956970315651
cg10970751	chr13	42692969	0.0400207249429386	2.66132271730879	1.49002449500708	0.136854164141792	0.44110452121064	-5.60429737516065	0.00550039892301069
cg10592454	chr6	27215509	-0.0271267402704565	1.63810540543712	-1.49001270068813	0.136857264409687	0.441111320896248	-5.60431464305759	-0.00603215583216832
cg14409032	chr9	129445219	-0.0672205610436873	-3.01628951731939	-1.49000073071935	0.136860410904662	0.441115140307946	-5.60433216798249	-0.00785176456483928
cg06950309	chr1	154843314	-0.0297872717303908	0.974053182016908	-1.48999692965241	0.136861410086733	0.441115140307946	-5.60433773299813	-0.00188919989861858
cg13368756	chr5	11904127	-0.0447436546718971	-3.74642882109363	-1.48999436371943	0.136862084593761	0.441115140307946	-5.60434148968722	-0.00202119489901001
cg11346128	chr6	142465233	0.0372273501595427	-0.14507425752745	1.4899931181866	0.136862412008013	0.441115140307946	-5.60434331322425	-0.000515660828060094
cg15670394	chr6	74080260	0.048871694270515	1.92561718690681	1.48998872316533	0.136863567335755	0.441115671066051	-5.60434974779483	0.000848892316519412
cg24419520	chr2	106959257	0.0418717187770718	1.9951242788133	1.48998405487793	0.13686479450576	0.441116334745217	-5.6043565824225	0.0150979660966245
cg19081021	chr11	120894346	0.0532186689108469	0.863150660036298	1.48998040274672	0.13686575456096	0.441116334745217	-5.60436192932725	0.00430338747550285
cg12181029	chr5	36152177	-0.0322748578357571	-4.05529956542665	-1.48996839959091	0.136868909931219	0.441123311544415	-5.60437950246278	-0.0014072886546627
cg06913865	chr1	219239946	-0.0453126633275162	-1.58099603189991	-1.48994429916592	0.136875245582095	0.44113980696196	-5.60441478609618	-0.00879396373776309
cg25326729	chr19	50207768	0.0260442659023478	2.06154575826944	1.48994139356923	0.136876009436497	0.44113980696196	-5.60441903992521	0.00463083967051248
cg03142039	chr11	125931532	0.0477629453917631	-0.458804160634309	1.48992189417624	0.136881135731273	0.441153135516894	-5.60444758706205	0.0161054088155521
cg20402210	chr11	2697527	-0.0180699414910659	0.396007610526072	-1.48991499756131	0.136882948853077	0.44115578595707	-5.6044576836267	-0.002533442001877
cg26419712	chr6	149721376	-0.0262888716876874	3.24917961199383	-1.48990957102065	0.136884375505053	0.441157190826334	-5.60446562798701	-0.00151467868643329
cg20930294	chr17	76455269	0.0466090262866895	3.41946620591053	1.48990168646092	0.136886448397281	0.441159681854732	-5.604477170793	0.00446607305838009
cg07335189	chr11	1483973	-0.078250701587358	1.22176908422015	-1.48989909414686	0.136887129935589	0.441159681854732	-5.60448096586531	-0.000161060148554881
cg04915064	chr7	137983235	-0.0331524080622514	3.04318194487613	-1.48988274092418	0.136891429377862	0.44116863182478	-5.60450490635615	-0.00267406464990105
cg21240441	chr9	139872871	-0.0300601980875581	-3.64209426898298	-1.48987966682213	0.1368922376048	0.44116863182478	-5.60450940669465	-0.00166661462667168
cg01485165	chr20	49411421	0.0450298733774749	-4.28457913111197	1.4898757424631	0.136893269382253	0.44116863182478	-5.60451515175523	-0.000389807662109096
cg23281075	chr1	31538727	0.0211907439223801	-3.62814582507229	1.48986801651902	0.13689530067548	0.44116863182478	-5.60452646209789	0.000415199090767829
cg12418190	chr15	37403304	0.0693071074079614	-2.21015773557007	1.48986663886645	0.136895662888206	0.44116863182478	-5.60452847889676	0.0138978261758901
cg10642188	chr8	124408193	-0.0399334457647496	-3.92249870881915	-1.48985956324527	0.136897523223814	0.44116863182478	-5.60453883714322	-0.0014717636870846
cg07371373	chr1	225821245	0.0363388612465323	1.64626026808044	1.4898574361707	0.136898082482079	0.44116863182478	-5.60454195103167	0.00115595748984676
cg15715507	chr5	140053663	0.0336742197515092	1.41202394306706	1.48984904359986	0.136900289104908	0.44116863182478	-5.60455423712564	0.00641289125597133
cg15075537	chr1	200181261	0.0357610816006802	2.04869810197142	1.48984610505902	0.136901061729413	0.44116863182478	-5.60455853891271	0.005032917080801
cg24279419	chr6	29617791	0.0376601380853401	-3.26738571963231	1.48984473083004	0.136901423053774	0.44116863182478	-5.60456055067035	-0.00214629794199232
cg22399984	chr6	1601802	-0.0239539458141948	0.815875294944268	-1.48983468659314	0.136904063995216	0.44116863182478	-5.60457525454715	-0.00469311539958828
cg00538247	chr1	7113389	-0.0354441319861603	-0.806703594765242	-1.489832484549	0.136904642986194	0.44116863182478	-5.6045784781324	-0.00311066517693137
cg02371830	chr11	76494176	0.0352836961062315	-4.54631230973262	1.48982956751437	0.13690540997498	0.44116863182478	-5.60458274838915	0.000415873478796742
cg22170962	chr19	57765336	-0.0229911836630823	1.20803172635312	-1.48982948205011	0.136905432446525	0.44116863182478	-5.60458287350046	-0.00491700870694234
cg24707294	chr12	4698119	0.0692627562872937	1.02248500656519	1.48982527276046	0.136906539219623	0.44116863182478	-5.60458903547859	0.0190761785009705
cg16056148	chr3	51991783	0.0318037596305739	2.88765901887949	1.48982459871734	0.13690671645036	0.44116863182478	-5.60459002220861	0.00216582775658791
cg08423420	chr9	138371492	-0.0777639676821537	-4.20948109786529	-1.48982447064061	0.136906750126464	0.44116863182478	-5.60459020969975	-0.00315431351872147
cg10311240	chr1	200639202	0.035451010841543	-3.66833404864943	1.48981666561259	0.136908802368813	0.44117056607956	-5.6046016354268	0.00181689130398771
cg27272853	chr16	891260	-0.0287917999346904	-2.36330426092538	-1.48980906879286	0.136910799888047	0.44117056607956	-5.60461275630226	-0.00249360737104454
cg25840545	chr10	133775473	-0.0329681388455813	0.791578204786268	-1.48980771176476	0.136911156709435	0.44117056607956	-5.60461474283025	-0.0101705009404622
cg17079497	chr10	53655621	0.0362586651949478	2.76467558053377	1.48980711554673	0.136911313481174	0.44117056607956	-5.60461561562209	0.00157518627240461
cg25185525	chr10	70184347	0.0233238276991023	2.44427082053743	1.48978417418211	0.136917345872577	0.441186811606368	-5.60464919877199	0.00029067076333622
cg01509809	chr17	47284233	-0.0261703700434861	2.14238964804748	-1.48977406549429	0.136920003999503	0.441192184132419	-5.60466399640289	-0.00109445523262908
cg22629987	chr2	37571677	0.0833308031002114	-2.70901761827994	1.48976885498347	0.136921374143387	0.441192876919635	-5.60467162378484	0.00835650468840599
cg02822745	chr4	108270850	-0.0309561747430966	2.00726610512925	-1.48976382884783	0.13692269581445	0.441192876919635	-5.60467898124499	-0.00452520599101636
cg07546878	chr2	61245462	0.0491961791085093	-2.52611733194103	1.48976194392093	0.136923191476788	0.441192876919635	-5.60468174047071	-0.000208028627023571
cg05538632	chr6	30156375	-0.0198137982595774	0.00071840432849053	-1.48974848625153	0.136926730359866	0.441199993484742	-5.6047014402044	-0.00935145621973688
cg00214165	chr5	7869652	-0.0435021752872248	-3.2247565778345	-1.48974600909875	0.136927381769674	0.441199993484742	-5.60470506631452	-0.00372346189760413
cg05058069	chr16	88091975	-0.0476505318053899	3.19617438901375	-1.48972335461882	0.136933339264966	0.441214734316395	-5.60473822815806	-0.00150525839615823
cg14094793	chr1	9307731	-0.01822052096346	2.25753376643624	-1.4897195960132	0.136934327692633	0.441214734316395	-5.60474372999246	-0.00231999220407419
cg11271346	chr4	146267367	-0.0330603207457718	2.05422489278461	-1.48971618136547	0.136935225671996	0.441214734316395	-5.60474872833048	-0.001738500992299
cg10823785	chr2	28787446	-0.0216497290107789	2.16897637262917	-1.48971354068345	0.136935920118045	0.441214734316395	-5.60475259373499	-0.00138947115332178
cg20455931	chr22	43011030	-0.0364904002830297	-3.32617884108875	-1.48969704089662	0.136940259290522	0.441218883195287	-5.60477674580792	-0.00101739016534949
cg08204027	chr16	84224732	-0.05736462630062	0.382350884022822	-1.48969589044034	0.136940561845563	0.441218883195287	-5.60477842981397	-0.0103270056897602
cg02449762	chr10	5661741	-0.0187459071294128	1.32908010176547	-1.48969245189385	0.13694146614166	0.441218883195287	-5.60478346305542	-0.00684942603770711
cg20451050	chr12	92955405	0.0474756066763103	1.72437581685618	1.48968854185547	0.136942494440032	0.441218883195287	-5.60478918643865	0.00126774122107687
cg08113897	chr6	166724408	0.0475940210066065	-1.59851696377817	1.48968095913898	0.136944488630584	0.441218883195287	-5.6048002857226	0.0121468969000304
cg16696400	chr16	7364322	0.0556896608221576	-0.977354540547426	1.48967794465195	0.136945281421518	0.441218883195287	-5.60480469819528	0.00700800937038504
cg06950873	chr5	170814540	0.0311760025436475	-2.12669132455385	1.48967678302566	0.136945586922799	0.441218883195287	-5.60480639853008	0.00319524154452538
cg14126918	chr5	178622003	0.0482741119006362	1.38927394182926	1.48967549100643	0.136945926717322	0.441218883195287	-5.60480828972653	0.0131806024517602
cg11547696	chr8	142288508	-0.0225805970163211	1.9533637956269	-1.48967473430718	0.136946125725699	0.441218883195287	-5.60480939734617	-0.00440942435652225
cg05719742	chr10	77032059	-0.0179249296750137	2.04868134787969	-1.48966219321926	0.136949424005991	0.441226317209255	-5.6048277543015	-0.00216097413102778
cg09095122	chr8	987526	-0.0828608380523422	1.12704301345015	-1.48963973889779	0.136955329599839	0.44123776968486	-5.6048606213208	-0.0015880782132055
cg09325788	chr2	189342693	-0.0516800125191864	2.34032213336364	-1.48963829287959	0.13695570991629	0.44123776968486	-5.60486273788131	-0.00346338423027914
cg04255230	chr2	74727010	-0.0242453883105385	1.39652539881161	-1.48963737454881	0.136955951446387	0.44123776968486	-5.60486408205606	-0.0106774534126831
cg13538551	chr21	39493881	0.0647637944373105	-2.12288893159892	1.48961404823715	0.136962086608059	0.441254343002101	-5.60489822485821	0.000269839663993521
cg01330448	chr13	113976115	-0.0337177361765542	3.04690861691032	-1.48959617222133	0.136966788406017	0.441266298207496	-5.60492438968512	-0.00205323695953208
cg25735823	chr2	3261367	0.0622847381977542	1.07038966218114	1.48958606119343	0.136969447891182	0.441271438896732	-5.60493918889067	0.00746744385034592
cg26785303	chr1	171096963	-0.0946820106439761	1.41052446595232	-1.48958257049025	0.13697036605373	0.441271438896732	-5.60494429810411	-0.0115499225412641
cg06927280	chr8	29953601	-0.0284448288454515	-4.24854812189199	-1.48957427637568	0.136972547680654	0.44127394324884	-5.6049564378461	-0.00140367061073952
cg15590007	chr10	45870220	-0.0546914745309348	0.717301926589306	-1.4895720799478	0.136973125418461	0.44127394324884	-5.60495965265272	-0.00720298340498027
cg04889061	chr16	87648673	-0.0435970194979177	-1.4501278045824	-1.48956171835818	0.136975850906492	0.441279531026871	-5.60497481835354	-0.00160738074067202
cg26953640	chr17	1174473	0.0366908231406845	-0.495903879143927	1.48955588004958	0.136977386619864	0.441281285789981	-5.60498336352538	0.0153942752864843
cg04197823	chr2	54952215	0.137484786254382	-3.64005904353933	1.48953847764926	0.136981964240228	0.441292840151934	-5.60500883414752	0.00511253021498789
cg03832839	chr19	54401967	0.0425796165879537	-3.59809213300425	1.4895214723136	0.13698643752893	0.441303586680181	-5.60503372333024	0.000805461459574761
cg17047566	chr6	38120258	0.034859294919948	2.89899446261921	1.48951826122596	0.13698728222486	0.441303586680181	-5.60503842307932	0.00193698668499709
cg17177536	chr10	19778008	-0.0695181147436565	-1.61979572562134	-1.48947342395572	0.136999077359686	0.441338391634953	-5.60510404587527	-0.0163822642744623
cg06777523	chr16	31072214	-0.0229636613332306	2.52403493660458	-1.48946246380995	0.137001960714434	0.441344487263348	-5.6051200865944	-0.00262785826090828
cg02949067	chr20	17463831	-0.0291681829474891	-0.894433880547647	-1.48945425942635	0.137004119124157	0.441348247448826	-5.60513209404182	-0.00349743451017548
cg08908355	chr1	149857186	0.0341709895862113	-4.38125363435265	1.48944169136836	0.137007425580626	0.441355705897557	-5.60515048777621	4.86771989563067e-05
cg08572454	chr7	157341619	0.0614484484187107	-0.0716795217164929	1.48942905080581	0.137010751174169	0.441361496498249	-5.60516898746809	0.0138189280979998
cg27496846	chr16	19101287	0.037891815902385	2.9515561360657	1.4894273238162	0.137011205531069	0.441361496498249	-5.60517151493655	0.00187831470676481
ch.1.4634054R	chr1	234802569	-0.0222046245216734	-2.54475381457346	-1.48939332945204	0.137020149408711	0.441387114683075	-5.60522126547425	-0.00493845663348089
cg05627083	chr18	10454684	-0.0511330429160153	-4.58524616333088	-1.48938283448917	0.137022910712484	0.441392816530781	-5.60523662455898	-0.00057613989178025
cg06756369	chr1	231762664	0.0298219374267231	-2.26880239140169	1.48937763737453	0.137024278128429	0.441394028188314	-5.60524423035122	0.00143868077439666
cg06703304	chr16	68057150	0.0457314958790361	-3.3541190824964	1.48936501697453	0.137027598733381	0.441397504960304	-5.60526269974785	0.00123448539143041
cg00311799	chr11	66331609	-0.022707450557366	2.09780329490967	-1.48936347638181	0.137028004089283	0.441397504960304	-5.60526495432651	-5.36536169624124e-05
cg14327296	chr14	101051064	-0.0185322363623934	-1.66493657969122	-1.48935396633908	0.137030506362302	0.441397504960304	-5.60527887173625	0.000871072677747581
cg05432973	chr10	101292651	0.0328907718546913	-4.44233933191677	1.48935322368914	0.137030701769107	0.441397504960304	-5.6052799585587	0.00121084683933936
cg13318964	chr6	32337970	0.0427453299695354	-1.78673415793338	1.48935297627953	0.137030766867822	0.441397504960304	-5.60528032062732	0.0043647423231335
cg17382048	chr11	118754386	-0.0442134170178686	2.87204668183323	-1.48935093051605	0.137031305152495	0.441397504960304	-5.60528331447303	-0.00234609729057178
cg21404045	chr7	27232412	0.0710358833435935	0.00555038430801238	1.4893354560613	0.137035376869629	0.441407427401886	-5.60530596022846	0.0231105381311486
cg20866090	chr3	188537167	-0.0366370367343061	2.29719158183124	-1.48932886017775	0.137037112440465	0.441409824746203	-5.60531561276046	-0.00393497610227878
cg13774019	chr9	37029805	-0.0679169574269358	-2.42551274017053	-1.48927770975705	0.13705057219699	0.441449986521397	-5.60539046574753	-0.00818739153335654
cg01448087	chr3	32148582	0.0241423121090219	-4.66585999598533	1.48927181855753	0.137052122476929	0.441450256465476	-5.60539908670331	0.000389912520263061
cg05279643	chr11	62445555	0.0283144437408208	1.98060951874986	1.48926985645805	0.137052638810011	0.441450256465476	-5.60540195795705	9.47453394473108e-06
cg14132357	chr19	12551140	-0.0248886466892893	-3.54071425389208	-1.4892463526165	0.137058824042024	0.441466985805938	-5.60543635219725	-0.00286403145961327
cg19822502	chr6	97456581	-0.0383021806083136	0.914018732615352	-1.48924097679154	0.137060238765568	0.441468349189864	-5.60544421881083	-0.00161439126969276
cg24558266	chr1	112935370	0.0303704728217266	3.14613945161326	1.48923444234444	0.137061958411945	0.441470694697449	-5.6054537808347	0.00146678784240117
cg19124316	chr2	86333498	0.0262454512513708	-3.7168425689492	1.48920467516871	0.137069792341193	0.441492106084769	-5.60549733937944	-0.000125432089448888
cg03027661	chr22	29426832	0.0346057657381123	-2.87259397227573	1.48920042148964	0.137070911824723	0.441492106084769	-5.60550356375138	0.000506778622755513
cg01108713	chr3	53857939	-0.0286586168167518	2.52007520937858	-1.48919788102333	0.137071580428184	0.441492106084769	-5.60550728118543	5.96549900633292e-06
cg12062639	chr20	23401060	0.0556657683775006	-3.83892816579146	1.48918567420321	0.137074793071287	0.44149738276267	-5.60552514319208	-0.000557548400403771
cg17160751	chr4	104641250	-0.157399451455776	-1.5388163540006	-1.48918412152603	0.137075201715684	0.44149738276267	-5.60552741518454	-0.0291738472466285
cg02616220	chr16	3093307	-0.0387075773047229	1.95806386876852	-1.48916688143818	0.137079739145415	0.441508803523994	-5.60555264200252	-0.00630056318114924
cg04391547	chr2	210672739	-0.0377210800679859	2.46981747664942	-1.48915206812318	0.137083637964073	0.441517602095313	-5.60557431757742	-0.00207248609550525
cg00854242	chr18	74961724	-0.0911664909082111	-1.23222479231283	-1.48914304779234	0.137086012129259	0.441517602095313	-5.60558751646678	-0.0111198652286238
cg24769398	chr3	188666022	-0.0251916225096514	-2.04385243994821	-1.48914163971296	0.137086382740824	0.441517602095313	-5.60558957681467	-0.00531992461185385
cg25367304	chr20	5387431	0.0746843788819627	0.442476764073827	1.48914143300442	0.137086437147322	0.441517602095313	-5.60558987927724	0.0101240022975884
cg23541019	chr14	105451561	-0.0287008061186908	2.25046594091919	-1.48913645067872	0.137087748520023	0.441518632132644	-5.60559716956288	0.000327166049416738
cg14859874	chr1	154238265	0.375589355924271	-0.828073327125045	1.48911189474974	0.137094211903462	0.441535002117111	-5.60563310016817	0.0439786224460489
cg25872982	chr21	45709676	-0.0376039693754176	0.362647669632567	-1.48910960558617	0.13709481444784	0.441535002117111	-5.60563644967692	0.000544195106311207
cg13817518	chr9	2424726	0.0222767118726458	1.22797242267979	1.48908381462019	0.137101603183182	0.441553672570129	-5.60567418671726	0.0015255654004358
cg17471677	chr22	42094896	-0.0320699870978232	2.9334938280574	-1.48906837194065	0.137105668152099	0.441563570569948	-5.60569678195566	-0.00134156482383996
cg24078695	chr1	230882977	-0.0262138414520312	1.89100859483364	-1.48906064709979	0.137107701593136	0.441566925719574	-5.60570808461043	-0.00387489783556905
cg02703145	chr9	93922525	-0.059644462588095	1.73243841085339	-1.48905269659837	0.137109794460078	0.441568743430028	-5.60571971738138	-0.00845855642853588
cg07086353	chr11	64257660	-0.0274305156996461	-1.40579199718121	-1.48904673025398	0.137111365039512	0.441568743430028	-5.6057284469938	-0.0037822698394645
cg26822175	chr22	27018010	-0.145442836952467	2.137124007009	-1.48904076420368	0.137112935555445	0.441568743430028	-5.60573717614129	-0.0215346456982278
cg04271594	chr7	133501446	-0.051879745993945	2.71291248360792	-1.4890390470166	0.137113387594051	0.441568743430028	-5.60573968861438	-0.00451209967865751
cg11107430	chr10	105230660	-0.0228447434024409	0.129741628969393	-1.48903691829747	0.137113947967459	0.441568743430028	-5.60574280320965	-0.00421929154030287
cg03683132	chr12	72104067	0.0432850918255928	-2.18653419885275	1.4890359000508	0.137114216015829	0.441568743430028	-5.60574429303647	0.0029711148735598
cg01905489	chr1	26616534	-0.0271199211385812	1.64667240723099	-1.48903020544687	0.13711571509945	0.441570377516349	-5.60575262496151	-0.00211869559219247
cg18836366	chr13	24007560	0.0397945720285657	-2.84412478335556	1.48902393465475	0.137117365877171	0.441572500094418	-5.6057617998861	0.00403356033604507
cg18646254	chr4	137725167	-0.0408089108776459	1.20798278155226	-1.48901122483639	0.137120711767186	0.441576955341075	-5.60578039576469	-0.00374152460922339
cg17039428	chr12	115190758	-0.0327502125229571	1.89837228571393	-1.48901114532254	0.137120732699595	0.441576955341075	-5.60578051210178	-0.00661907228104464
cg11998205	chr19	48840527	-0.0269779839584912	2.40321215096334	-1.48899846080712	0.137124071991926	0.441582425879164	-5.60579907080151	-0.00418122398321252
cg17978850	chr17	62290956	-0.0482040966615367	2.94559173539133	-1.48899715848999	0.137124414840086	0.441582425879164	-5.60580097621134	-0.00442244659292712
cg04641168	chr4	57333196	-0.0399093869923342	-3.68588617402196	-1.48898386283709	0.137127915093176	0.441590492592207	-5.60582042888058	-0.00195754454330972
cg14517056	chr7	5428633	0.0376899192899013	2.83185400085485	1.48898010946129	0.137128903230555	0.441590492592207	-5.60582592035694	0.00330945510689518
cg01640456	chr4	141075565	-0.0251407294817248	-3.69221361293194	-1.48896295819431	0.137133418651339	0.441601839741319	-5.60585101380008	-0.00175520614845341
cg09614276	chr2	28975489	-0.0351125508652304	-4.12886071160953	-1.48894936343777	0.137136997829949	0.441610171828257	-5.60587090362866	-0.00132582185936862
cg24512097	chr4	156298332	0.0794121151362054	-1.45515040256227	1.48894069426661	0.137139280255894	0.441614328006711	-5.60588358697832	0.0132481046779434
cg27122888	chr11	64379586	-0.022211909961801	1.64226425327556	-1.4889323504021	0.137141477062615	0.441616517736548	-5.60589579432204	-0.00459801321771081
cg18185393	chr1	118472782	-0.0366155849604152	-3.90865658791492	-1.48893057762319	0.137141943810591	0.441616517736548	-5.60589838794621	-0.00250119543595397
cg22220153	chr12	12514228	-0.0305655803577293	2.4218919391312	-1.48892200795012	0.137144200103393	0.441620589627125	-5.60591092556976	-0.00408042128410147
cg25285053	chr6	167571630	0.0552588614014054	-0.710101978088894	1.48891345001422	0.137146453334597	0.441624651600166	-5.60592344595023	0.0190876871047124
cg01330391	chr1	26324448	0.0280152004505004	-4.35819124717045	1.48890121132873	0.1371496757254	0.441631834278174	-5.60594135119515	-0.000227464985697874
cg03688951	chr21	45222093	0.0377526220156068	2.80062622403886	1.48888286620056	0.137154506024785	0.441643077287644	-5.60596818991645	0.00268913005622606
cg27114782	chr6	109274496	0.0340193796608651	2.99260604269488	1.48888041690224	0.137155150938615	0.441643077287644	-5.6059717731883	0.00147479502319026
cg10343233	chr15	40987673	-0.0392634726442846	-3.44297148260488	-1.48886825910198	0.137158352189565	0.441648044991614	-5.60598955970718	-0.00202601660531491
cg25192902	chr11	121163419	-0.0454131059158796	-3.65383790772456	-1.48886702406882	0.137158677387408	0.441648044991614	-5.60599136651785	-0.0028584718813115
cg01811037	chr8	6565846	0.018152032608158	-3.67095290640431	1.48885521123405	0.137161787867123	0.44165486689202	-5.6060086482099	0.000461339758577595
cg09317371	chr16	57180175	0.02796325722269	1.17749862787174	1.4888470019854	0.137163949505845	0.44165863348999	-5.60602065792348	0.00365870155138037
cg04600018	chr7	2271814	0.0318754305227193	-4.00725593846009	1.48883441074067	0.137167265051976	0.441666115510371	-5.60603907814711	0.000211919388526861
cg27585557	chr2	121035773	-0.0357123302513761	2.61381961982174	-1.48882394064472	0.137170022101128	0.441669000497489	-5.60605439514178	-0.00184354276324916
cg23907004	chr8	23069349	0.0444360052382957	0.605930902256494	1.48881649331832	0.137171983202368	0.441669000497489	-5.60606528997783	0.00499949417555456
cg03028061	chr8	218468	-0.0859607837739494	-0.111052025495243	-1.48881582352305	0.13717215958033	0.441669000497489	-5.60606626983146	-0.00628409643966082
cg03900664	chr4	99917553	0.030197445170816	-2.44428944649913	1.4888108407384	0.137173471708271	0.441669000497489	-5.60607355920889	0.00155072135834908
cg10525432	chr5	9540960	0.0554019336526638	0.320443902543079	1.48880909523443	0.137173931358073	0.441669000497489	-5.60607611272257	0.0187779002933243
cg11615758	chr6	13173168	0.0489861832898817	1.63154148115073	1.48880509120595	0.137174985757712	0.441669000497489	-5.60608197024117	0.00753443602701087
cg17333139	chr21	47008508	-0.0950209667198895	0.857864245688405	-1.48880213676747	0.137175763767902	0.441669000497489	-5.60608629229791	-0.00285183558256941
cg16311044	chr8	145164209	0.0812602806750714	0.287356684234075	1.48880087440069	0.137176096195638	0.441669000497489	-5.60608813901537	0.0141157358050663
cg15705470	chr5	87972265	0.073195133310202	-1.16772084781952	1.48878925134598	0.13717915700395	0.441672800300033	-5.60610514231944	0.0160444436548405
cg22949616	chr19	10136161	-0.0484232893248495	1.01826442034773	-1.48878885959964	0.137179260167119	0.441672800300033	-5.60610571540077	-0.00113586653104192
cg24086442	chr1	1684311	0.0238531275227801	1.65277522297065	1.48878215541819	0.137181025667326	0.441675291012984	-5.60611552284928	-0.000299360503093538
cg15550972	chr7	120428329	0.0370181840504928	1.74521126635675	1.4887742090943	0.137183118299993	0.44167883493528	-5.60612714735305	0.00234662537944785
cg26301690	chr1	50569610	0.0350574239750663	-2.27085342854589	1.48876403552238	0.137185797505586	0.441683298679253	-5.60614202995959	0.0075173082131664
cg01543300	chr19	2426874	0.025721165221403	-2.39648897734946	1.48876141141568	0.137186488569471	0.441683298679253	-5.60614586866846	0.00167663818938699
cg16968475	chr7	2027283	-0.0221175243368606	2.89662560627834	-1.48875194164048	0.137188982476609	0.441684992764401	-5.60615972159761	-0.00250923066274422
cg14482116	chr17	12690037	0.0609407374014678	-0.450909956028023	1.4887518803694	0.137188998612733	0.441684992764401	-5.60615981122813	0.0139849104861339
cg14520424	chr1	70034491	0.10927752968259	-0.81394222340433	1.48872744439739	0.137195434096531	0.44170142390381	-5.60619555716169	0.0154685270428622
cg27605208	chr3	169493411	-0.0334772883695561	1.5593768669188	-1.48872496866471	0.137196086121174	0.44170142390381	-5.60619917873162	-0.006869392765255
cg23404610	chr10	93656352	0.0659888986157509	3.18662846357156	1.48871542874388	0.137198598637582	0.441706319259517	-5.60621313393495	0.0102382360470664
cg25429137	chr4	29048805	0.0430065285489853	-1.94425450918688	1.48871109045752	0.137199741218132	0.441706804113451	-5.60621948004513	0.00501364967722784
cg25556607	chr7	97821217	-0.029287261924239	2.99676842808707	-1.4886917539476	0.137204833991334	0.441711951674605	-5.60624776555816	-0.00107410681370057
cg14990366	chr2	152831129	0.0408265183847371	1.9448921429148	1.4886901960206	0.137205244318325	0.441711951674605	-5.60625004448323	0.00986503784181147
cg11749059	chr1	19684336	0.0284260038435033	2.94650176872171	1.48868901710475	0.137205554821951	0.441711951674605	-5.60625176899184	0.00305673847309829
cg18675616	chr4	1962842	0.0409036019664733	3.50021833982197	1.48868772560894	0.13720589497758	0.441711951674605	-5.60625365817991	0.00350135482461711
cg04315771	chr19	50433949	0.0323008029543716	-1.30061488340064	1.48868618755419	0.137206300073036	0.441711951674605	-5.60625590803002	0.00366828670165009
cg23877868	chr1	212526110	0.0442463990218342	2.61522262718667	1.48867329999436	0.137209694456648	0.441719685704856	-5.60627475972469	0.00371496225963552
cg13277939	chr14	39735211	-0.0341412742950102	2.19886024672028	-1.48866410904406	0.137212115250257	0.441724285363979	-5.6062882039855	-0.00412332313580788
cg24391989	chr3	32010656	0.0195187663507928	0.533468581160366	1.48865613041273	0.137214216759391	0.441727402330203	-5.60629987483389	-0.00220919655370899
cg04221117	chr10	11206221	-0.072656953787774	-1.78775194790656	-1.48865020171114	0.137215778349178	0.441727402330203	-5.6063085470803	-0.00741021742673939
cg23750361	chr17	3477100	-0.0277364744498986	2.00664577551996	-1.48864913412696	0.13721605954687	0.441727402330203	-5.6063101086923	-0.00225128426852317
cg02980693	chr3	128208970	0.0397189175349904	-3.63134239078394	1.48864457560015	0.137217260250855	0.441728074103384	-5.60631677667875	-0.000146227798101861
cg05236972	chr22	46933233	-0.0141278298206408	-0.865816064285032	-1.48863568090499	0.137219603113594	0.441732422663333	-5.60632978733845	-0.0037658231689694
cg12597558	chr1	9226944	0.0356456893331546	3.04890286276967	1.48862415398548	0.137222639350274	0.441739003228781	-5.60634664815323	0.00262169849962257
cg17555470	chr17	72919081	-0.0341770559800305	-3.24039643684789	-1.48861587821605	0.137224819253078	0.441741831757214	-5.60635875332116	-5.86866943403652e-05
cg07488872	chr2	16955374	0.02327671818376	-0.459768639831001	1.4886132857797	0.137225502126727	0.441741831757214	-5.60636254532674	0.00958259721183774
cg07318398	chr17	39993101	0.0317328685070072	-1.05874120158982	1.48858856708667	0.137232013409603	0.441756260625377	-5.60639870149682	0.00757595655739718
cg26132462	chr7	4861712	-0.0596744362378624	-0.309840612335932	-1.48858573396394	0.137232759712849	0.441756260625377	-5.60640284548318	-0.00731371490134253
cg22697239	chr11	44626708	-0.0746895971324169	2.16967512978663	-1.48858497107104	0.137232960675188	0.441756260625377	-5.60640396135935	0.00183552548318811
cg14212850	chr17	77460269	-0.076609506390798	2.27940637513789	-1.48855415600158	0.137241078215162	0.441773124885985	-5.60644903379213	-0.00278640616855697
cg23191370	chr6	31513261	-0.0251061279781918	-0.429608055295858	-1.48855249474381	0.137241515846871	0.441773124885985	-5.6064514636461	-0.00192559666330755
cg12082325	chr19	9945909	-0.0376484850941975	-3.61314455671804	-1.48854866791466	0.137242523967727	0.441773124885985	-5.60645706098285	-0.00205832087141229
cg10185552	chr2	61404578	0.048543946164756	-4.29047380365438	1.48854767031481	0.137242786771418	0.441773124885985	-5.60645852012645	0.00122263330162115
cg00232453	chr6	31864574	0.0175445562393309	1.1603839828524	1.48854625258041	0.137243160254331	0.441773124885985	-5.60646059377997	0.0027596725984762
cg12405704	chr15	65322078	-0.0429139975371945	-3.83346164962318	-1.48854233185875	0.13724419311941	0.441773256011398	-5.6064663284252	-0.0029183427887829
cg27221334	chr3	79068813	-0.0213238784455702	-3.63286382050605	-1.48852414729318	0.137248983694369	0.441785482682937	-5.60649292589207	-0.00256398120643786
cg27475235	chr16	58659721	-0.0279583666495029	0.581732292375556	-1.48849195926987	0.137257463682788	0.441802235050891	-5.60654000458233	-0.0101401913905944
cg22720482	chr8	62066624	-0.0385964325517996	0.65188840013052	-1.4884896146134	0.137258081402281	0.441802235050891	-5.60654343387296	0.00197830752609429
cg03410718	chr19	647423	0.0189061442229725	1.25951248270495	1.48848844876582	0.137258388555445	0.441802235050891	-5.60654513903767	0.00317779701955312
cg07580895	chr4	1043494	-0.0582142530050585	0.559801891116915	-1.48848411029298	0.137259531570304	0.441802235050891	-5.60655148446178	-0.000550745119540896
cg11211690	chr7	148481072	-0.0504114341731991	1.9181203094057	-1.4884832732573	0.137259752096729	0.441802235050891	-5.60655270870292	-0.00956013717079296
cg10532807	chr17	935766	0.0512779899702615	2.26913154451784	1.48848138801703	0.137260248785391	0.441802235050891	-5.60655546603669	0.0101769953928776
cg09887906	chr13	103532304	-0.0430844636638276	-1.63658691418258	-1.488478030021	0.13726113349228	0.441802235050891	-5.60656037739988	-0.00907296351708789
cg27071405	chr7	158949843	0.063436805559506	1.06878953696362	1.48847201530746	0.137262718156311	0.441804142019095	-5.60656917441748	0.0153434450636795
cg05195129	chr6	31893767	-0.0266574130651434	2.67151308362088	-1.48845989247616	0.137265912136087	0.441809663168398	-5.60658690495715	-0.00147522078849405
cg00059053	chr12	3602162	0.0639276778139743	0.235429743805898	1.4884553128057	0.137267118748291	0.441809663168398	-5.60659360302753	0.00717736939220615
cg17898925	chr4	83196047	-0.0233761367681253	1.81857267408361	-1.48845420685043	0.13726741013711	0.441809663168398	-5.60659522055705	-0.00331449461927735
cg07578695	chr4	25657414	0.0518592232865204	-3.40225280360063	1.48844643404054	0.137269458072388	0.441813061104454	-5.60660658874959	0.00253690578470009
cg04587581	chr16	88933182	0.0223878829007475	-1.09134153849916	1.48842829108495	0.137274238366027	0.441824458171598	-5.60663312366228	0.00993099381186774
cg17538898	chr22	39898202	0.0253644358884907	-2.43938253488694	1.48842546276549	0.137274983581323	0.441824458171598	-5.60663726018158	0.000905209688967873
cg10266060	chr15	28043215	-0.064225725199627	1.13235719905776	-1.4884176704636	0.137277036739895	0.441827872738271	-5.60664865666404	-0.00429319641429937
cg22289662	chr6	33386397	-0.0327667968977587	-1.33160140337788	-1.48840993034137	0.137279076173401	0.441831243081602	-5.60665997677366	-0.00937693033326925
cg02238549	chr10	131927554	-0.0537166852675169	0.0282514328082502	-1.48839533120989	0.137282922941037	0.441840430219796	-5.60668132818578	0.00172905628735254
cg17587997	chr6	112085781	-0.0391793108363587	2.72383734774641	-1.48838254931709	0.137286290947625	0.441843855026273	-5.60670002169323	-0.00220222988339625
cg13357903	chr1	222790952	-0.0589454809348723	-3.4332510293493	-1.48838214477991	0.137286397543514	0.441843855026273	-5.60670061332589	-0.00108241783227533
cg17921924	chr15	37174376	-0.0468966890086728	1.20892285635314	-1.4883799953721	0.137286963915363	0.441843855026273	-5.60670375681656	-0.0106308285020508
cg00494287	chr7	105518489	0.0404726837581349	1.8496611057867	1.48837276736007	0.137288868519512	0.441846791201123	-5.60671432768968	0.00418754964879808
cg00679792	chr7	2441416	-0.035691601468815	1.84526000822821	-1.48836829909102	0.137290045932836	0.441847386979107	-5.6067208624493	-0.00205306292260932
cg09647884	chr16	67472478	-0.0368637748491667	3.74457673375788	-1.48836091182394	0.137291992535234	0.441850458250064	-5.60673166614614	-0.000315358424532564
cg03259273	chr1	155238752	0.0261698811501937	2.29270975488721	1.48832764835717	0.137300757982251	0.441875474586369	-5.60678031249172	0.00424541637785703
cg26750319	chr11	2593960	-0.0412261596934022	0.281947736304108	-1.4883170776759	0.137303543613778	0.441881245840574	-5.60679577141891	-0.0065423226751754
cg26875233	chr11	93583750	0.0372491371439711	-2.23438156539413	1.48831005698607	0.137305393760407	0.441884006380793	-5.60680603865657	0.0031869979282024
cg05892606	chr5	117098484	-0.117640968470722	1.35498370891743	-1.48830397151921	0.137306997465429	0.441885973774485	-5.60681493816129	-0.0210617522842869
cg23753748	chr10	105212808	0.0275797750781563	-3.01894781523831	1.48829176723185	0.137310213708837	0.441890876906561	-5.60683278583905	0.00216231367170312
cg20583073	chr19	3178759	-0.0421893999952554	0.360280077355681	-1.48829065888164	0.137310505799574	0.441890876906561	-5.60683440669483	0.00246958790433482
cg01049068	chr1	64504189	-0.0213249423907467	1.86601492360039	-1.48827976531656	0.13731337667718	0.441896045884733	-5.60685033742427	-0.00472390993546901
cg27576209	chr16	777489	-0.0221973782419147	-3.98097385036023	-1.48827543397859	0.137314518165903	0.441896045884733	-5.60685667153281	-0.000949154525798974
cg19698137	chr5	35990997	0.0507149088670701	-0.403025218589048	1.488273267254	0.137315089191218	0.441896045884733	-5.60685984012398	0.00860645022361262
cg01971547	chr6	108436519	0.141833934258547	-2.09405089644519	1.48826296785593	0.13731780355162	0.441901587299414	-5.60687490177327	0.00371542120591348
cg08242069	chr12	1800105	0.0628578539140975	-4.62885601722675	1.48825436081813	0.137320071929861	0.441905693431896	-5.60688748846694	0.000649647807728068
cg11514338	chr1	164543254	0.0342205450854604	2.98355225982143	1.4882466833536	0.137322095344236	0.441909011199696	-5.60689871571761	0.000311358312906629
cg24125282	chr17	11395707	-0.063641754368954	-0.609168682659269	-1.48823733916615	0.137324558058589	0.441913742597472	-5.60691238024697	-0.00908048830275143
cg22021322	chr1	33359576	-0.0191975260608067	-2.55797643551176	-1.48823303005827	0.13732569376027	0.441914203598915	-5.60691868166851	-0.00218437605945368
cg13790353	chr11	85565559	-0.0263047082158142	1.53460131873725	-1.48821733220224	0.137329831123902	0.44191964144799	-5.6069416372666	-0.00622026194544634
cg18952945	chr7	120689323	-0.0560563057652366	2.14214851804254	-1.48821396234392	0.13733071930421	0.44191964144799	-5.60694656511291	-0.0106476326972598
cg11302988	chr13	43733828	-0.0720424145326049	2.24873844681329	-1.48821196572455	0.137331245547424	0.44191964144799	-5.60694948482493	-0.00679364672348992
cg24202916	chr20	41984270	-0.0363217586792204	-2.57876597577695	-1.48821155646967	0.137331353413745	0.44191964144799	-5.60695008328922	-0.002131760402377
cg07151594	chr11	1295072	0.0332623880984965	1.986450467338	1.48818818217771	0.13733751422828	0.441927812895293	-5.60698426386824	0.00433550157880658
cg27377213	chr20	37433803	-0.030087669374373	2.00034418793264	-1.48818568334648	0.137338172863478	0.441927812895293	-5.60698791791527	-0.00555315360664399
ch.5.1450929R	chr5	76723053	-0.034954604699095	-3.63312061123178	-1.48818522738892	0.137338293043807	0.441927812895293	-5.60698858466248	-0.00304839039957593
cg00040837	chr1	236081097	-0.0424975109158082	1.6708439371443	-1.48818259988301	0.137338985597835	0.441927812895293	-5.60699242686312	-0.0103709008794219
cg01762070	chr14	21101007	-0.0578897142354941	-3.19850898142147	-1.48818252268028	0.137339005946854	0.441927812895293	-5.60699253975656	-0.00385272750223863
cg07125967	chr16	80208029	0.0529489770184433	-0.420840871907042	1.48817932937427	0.137339847637349	0.441927812895293	-5.60699720931706	0.0157167906160713
cg21445527	chr4	737453	0.0347212365529583	1.64137930057871	1.4881357662264	0.137351330395318	0.441959792643004	-5.60706091056876	-0.000556005313434804
cg24853517	chr6	139098408	-0.039683587651301	1.72588245277165	-1.48813409388707	0.13735177122004	0.441959792643004	-5.60706335595002	-0.0100818290043547
cg13337669	chr11	803528	-0.0189237241351653	2.16567244430801	-1.48812943523031	0.137352999236797	0.441960550310459	-5.60707016806496	-0.00119611700435307
cg09932774	chr10	112111926	-0.0249067870548778	2.26174363557195	-1.48811934380076	0.137355659355561	0.441965916006254	-5.6070849241726	-0.00194688245469854
cg07055330	chr2	239986535	0.0219538585036307	2.36789665955364	1.48811117482674	0.137357812740818	0.441969651132384	-5.60709686911327	0.000447519703030252
cg04481722	chr22	18893717	-0.0544348669072755	-2.61449762080134	-1.48810596067231	0.137359187233478	0.44197088001726	-5.60710449338625	-0.0100120625819271
cg01760090	chr8	1365659	-0.076087638899651	-0.506032689097819	-1.48809306755328	0.137362586008073	0.441978622225213	-5.60712334592843	-0.00285192547961516
cg23036405	chr5	170763642	0.0408631134530773	-3.62852341921322	1.4880874200423	0.137364074777467	0.441980218722304	-5.60713160376589	0.00134462116038411
cg26109393	chr14	96741054	0.0206520165629548	-2.49703628240181	1.4880782997848	0.137366479041772	0.441984760855278	-5.60714493941658	-0.000384034274128753
ch.3.638689R	chr3	31240746	-0.0249004376473625	-2.36053866014557	-1.48806812052188	0.137369162517435	0.441987866469666	-5.60715982345059	-0.00363213853148461
cg14291549	chr6	135818752	0.120680567244886	-4.05331972540181	1.48806710788778	0.137369429472083	0.441987866469666	-5.60716130411026	0.00507679954375262
cg18792381	chr5	179781547	-0.0408224299372651	0.107046692376803	-1.48806166175972	0.137370865209002	0.441989292222397	-5.60716926734682	0.00313490899887781
cg01962869	chr5	172482723	-0.0256651694884269	-3.69054764962166	-1.48805460155635	0.137372726474219	0.441990064012179	-5.60717959061413	-0.00132386173693058
cg12135953	chr8	116836685	-0.0701118609624239	0.158479093908389	-1.48805322143665	0.137373090314288	0.441990064012179	-5.60718160858777	-0.00478898217480472
cg11346722	chr6	34512215	-0.0216480732772364	2.2755153619379	-1.4880484382923	0.137374351297327	0.441990927461568	-5.60718860235761	-0.00363638989779802
cg01189813	chr9	124522545	0.0331495018251975	3.2316403956216	1.48804131755871	0.137376228556918	0.441993248364406	-5.60719901403887	0.0015541112528461
cg03222971	chr2	217559020	-0.031667656173887	-1.95933989694068	-1.48803484044774	0.137377936153653	0.441993248364406	-5.60720848459534	-0.00441047510471756
cg01631333	chr13	110747452	0.0269651008799853	-2.3941181232206	1.48803440663723	0.137378050522113	0.441993248364406	-5.60720911889316	0.00376284676265226
cg10797129	chr11	100745314	-0.0488095532281676	1.93107606028975	-1.48802767987548	0.137379823954188	0.441995760481741	-5.60721895443235	0.000728892902983058
cg20127191	chr19	12306497	-0.084904229344571	-2.0730838599565	-1.4880198639428	0.137381884555685	0.441999095180895	-5.60723038244812	-0.0202548568110399
cg07655617	chr10	127511883	0.0192314324790112	-3.58516086817123	1.48801520566863	0.137383112679825	0.441999095180895	-5.60723719348549	0.000440107320189037
cg06081238	chr7	142937561	-0.0302015242454465	-3.12289556517012	-1.48801245323841	0.137383838344408	0.441999095180895	-5.60724121790705	-0.00423745789754153
cg13882267	chr3	37493203	-0.0270108950551103	-4.09863435459686	-1.48800474839929	0.137385869702817	0.442002436992653	-5.6072524833743	-0.00166991330661741
cg23094674	chr1	204329186	-0.0172788350080615	0.924413233130854	-1.48800052149953	0.137386984122506	0.442002828771367	-5.6072586636217	-0.00982827005342324
cg24892091	chr6	32731127	0.0522835340364908	-0.627666033743106	1.48799449196108	0.137388573818947	0.442004749598666	-5.60726747951846	0.00456559710969695
cg09122414	chr1	38391771	0.047169920785555	-2.39664708730363	1.48798316635553	0.137391559869519	0.442010230874359	-5.60728403879453	0.00882795158988942
cg19139277	chr8	28243953	0.0590130781884226	-4.3269710002692	1.48798049994289	0.137392262889382	0.442010230874359	-5.60728793736376	9.86434386120241e-05
cg00864064	chr7	150974391	0.0192671859967558	-4.0221823499632	1.48796674740299	0.13739588889475	0.442018702651391	-5.60730804488017	0.000710295628755235
cg14823740	chr6	33390971	-0.021004449912582	0.00792074133745634	-1.48796051674722	0.137397531698661	0.442019639563219	-5.60731715462869	-0.00206242191318962
cg08400124	chr4	77507102	0.0316171991150716	-3.02505785431291	1.48795811299731	0.137398165486695	0.442019639563219	-5.60732066910535	0.00358743377156742
cg24785606	chr10	22605708	0.0241625884250237	-3.97932825628321	1.48794936705954	0.137400471515511	0.442023864661183	-5.60733345632566	-0.000155609327055835
cg26077133	chr8	10049871	-0.30838007180338	-0.684409572362137	-1.48794432438101	0.137401801124902	0.442024745687822	-5.60734082906805	-0.0223184809661955
cg24963077	chr14	24017882	0.0394667782805077	0.402415672121151	1.48793993339002	0.137402958911126	0.442024745687822	-5.60734724897825	0.0105389219445177
cg26521766	chr11	59295398	-0.0265047126112054	-0.588341905840652	-1.48793703380059	0.137403723459007	0.442024745687822	-5.60735148835347	-0.00498935041308468
cg24935409	chr7	157667762	0.0922916298170795	0.827584392074555	1.48793227886012	0.137404977222826	0.442025585537982	-5.60735844034655	0.00805312275186443
cg19435264	chr5	149569537	0.0474982146288254	-2.59890995871396	1.48792640600512	0.137406525766122	0.44202737366138	-5.60736702676383	0.00865829437910015
cg07665060	chr19	38794598	0.107111429295904	-1.62798999865408	1.48792169760411	0.137407767278144	0.442028174067515	-5.60737391066497	0.0140349950190385
cg24688577	chr20	48807332	0.0211679249123182	-1.72625479699659	1.4879107389087	0.137410656902507	0.442034276249898	-5.60738993270347	-0.000515189997064791
cg04254028	chr4	6927697	-0.0230047967336326	2.71062735474612	-1.48785686093303	0.137424864305566	0.442076786073212	-5.60746870269645	-0.00387364105850496
cg10516089	chr7	50800620	-0.0266230341438303	2.64393741044342	-1.4878319569666	0.137431431764186	0.442094718815015	-5.60750511152164	-0.00128446002779692
cg21271767	chr15	63449808	0.0218112465546694	-1.99598391039089	1.48782717507979	0.137432692829796	0.442095581611779	-5.60751210242248	0.000668930730092943
cg11051669	chr16	89346436	0.0317612839492934	1.07487359383965	1.48782064423149	0.137434415141022	0.442097928127291	-5.60752165018945	0.00764146409292943
cg12472449	chr17	79022879	-0.0248606980904673	2.49685120610348	-1.4878143385924	0.137436078076056	0.442100083609419	-5.60753086867258	-0.00422885545109009
cg18680035	chr19	6818326	-0.041419010269124	2.95844457812532	-1.48780067577963	0.137439681312206	0.442108480515343	-5.60755084278946	-0.0028713564516073
cg14031683	chr1	156215507	-0.0248355008921384	-3.34285674806141	-1.48779082339322	0.137442279685979	0.442113644936741	-5.60756524620546	-0.00177619381503673
cg07474324	chr16	28227095	-0.0221729695607855	2.35417100574314	-1.48777913005854	0.137445363623075	0.442117463096614	-5.6075823408207	-0.00190451084695431
cg15366684	chr5	178684652	0.0505363930833274	1.72091717673147	1.48777879321046	0.137445452462368	0.442117463096614	-5.60758283326073	0.0120112611021218
cg11758932	chr11	109964976	0.0727015282749737	-0.552864796206374	1.48776739767565	0.137448457912327	0.442123936763865	-5.60759949238722	0.00652741253189587
cg05740775	chr17	19355986	-0.0246472310750436	0.927907534624889	-1.48775720700387	0.137451145635652	0.442127235602517	-5.60761439001801	0.00121336387039794
cg20522483	chr4	119659495	0.0412066596779021	2.45949936702872	1.48775597978032	0.137451469310615	0.442127235602517	-5.60761618407576	0.00378495496630882
cg05136786	chr2	69969079	-0.0665222584423519	-3.8838809531486	-1.48773233649601	0.137457705240817	0.442144100166296	-5.60765074751487	-0.00260905767546858
cg07305049	chr22	21354332	0.0115482039514598	2.30895058291362	1.48772804255081	0.13745883779488	0.442144549172732	-5.60765702465175	-0.0010815138432847
cg08733522	chr6	26205212	0.0393415029259443	-2.08896032525226	1.48771308938594	0.137462781839039	0.442148905754997	-5.60767888391097	0.00471533709127747
cg09578475	chr19	9473688	-0.0526473191968303	1.55600638664224	-1.4877117306705	0.137463140217924	0.442148905754997	-5.60768087013608	-0.00757337177309558
cg05062333	chr6	133562269	-0.0313648387751008	-4.15447457530464	-1.48771161345145	0.137463171136007	0.442148905754997	-5.60768104149153	-0.00189831659871553
cg06379368	chr11	133231147	0.0474348949274595	-0.159985581480537	1.48770118616427	0.13746592149328	0.442149468071998	-5.60769628446018	0.019316111472173
cg25231478	chr7	149535352	-0.0456759735200906	-4.55652712846014	-1.48769809900487	0.137466735787189	0.442149468071998	-5.60770079735611	-0.00162713156776552
cg21824413	chr3	23987438	-0.0598301247376339	-3.88400761730552	-1.48769554044533	0.13746741065619	0.442149468071998	-5.607704537523	-0.00283245535151577
cg00367135	chr11	61722666	-0.0262692377436032	-4.04961967585774	-1.48769035608846	0.1374687781373	0.442149468071998	-5.60771211612708	-0.00136362028040329
cg11180129	chr14	78147567	-0.0367027255623946	2.89488687996942	-1.48768385353471	0.137470493334917	0.442149468071998	-5.60772162166257	-0.00294142025570476
cg01526189	chr20	60447891	-0.0679665097533736	-0.22202629284885	-1.48768270912619	0.137470795200612	0.442149468071998	-5.60772329457276	-0.00704371465902043
cg15823438	chr14	104834351	-0.0740105499630211	0.149835817219572	-1.48768154273953	0.137471102864104	0.442149468071998	-5.60772499960949	0.000279456244532628
cg02451122	chr14	104096106	0.0289149188249627	-3.25743612936489	1.48768083423131	0.137471289751031	0.442149468071998	-5.6077260353139	0.00172980305473314
cg02626897	chr2	56127942	-0.0481746187192176	2.13464863794582	-1.48767684636809	0.137472341654274	0.442149657605055	-5.60773186480312	-0.00292681312125953
cg22327802	chr18	12951186	-0.0430577202961042	3.40972934351716	-1.48766464674745	0.137475559662003	0.442156813885395	-5.6077496982065	-0.00126234083973731
cg20796556	chr18	21032774	0.0775039147977408	-2.24766556230133	1.48765889925063	0.137477075753037	0.442158496299385	-5.60775809984611	0.0101446862390321
cg24044351	chr5	108084818	-0.0353208632685701	-3.36577394510073	-1.48764177107255	0.137481593949192	0.442166857203146	-5.6077831374735	-0.000873883798560793
cg10495227	chr16	82970452	-0.0651853683742046	0.101616337705035	-1.48763422968684	0.137483583307517	0.442166857203146	-5.60779416122934	-0.00753152162385706
cg02737068	chr2	73340007	0.0458735445470878	-3.61104862851303	1.48762948881505	0.13748483392366	0.442166857203146	-5.60780109125543	0.00208965129957589
cg17329393	chr13	32820875	-0.02551783474688	-1.40333998611969	-1.48762461218507	0.137486120361256	0.442166857203146	-5.60780821970478	-0.00802677587237871
cg14260998	chr1	5940474	0.050402561972206	1.7619189064462	1.48762209348099	0.137486784790053	0.442166857203146	-5.60781190142973	0.00970167537205302
cg01808762	chr5	179563866	-0.0506530175119001	2.89190325261004	-1.48762027382541	0.137487264812885	0.442166857203146	-5.60781456131416	-0.00392343526098915
cg05175353	chr6	596127	0.0367300049159831	3.37970617579346	1.48761981861895	0.137487384895973	0.442166857203146	-5.60781522671236	0.00161535125869305
cg20070138	chr14	45607331	0.0356631640957914	2.47193510691186	1.48761756796827	0.137487978616957	0.442166857203146	-5.60781851659912	0.00189832580785199
cg23781075	chr20	170581	0.0382719549361838	-2.34053657447156	1.48761510163686	0.137488629236732	0.442166857203146	-5.60782212175126	0.00334520373380728
cg14186321	chr2	151544796	-0.0425264949769697	-0.575739378358298	-1.48761140097765	0.137489605477423	0.442166857203146	-5.60782753116706	-0.00638900238079443
cg26930584	chr1	225616198	-0.0469043232383201	-3.75484535493759	-1.48760260027663	0.137491927140039	0.44217113011211	-5.60784039548402	-0.00261970697862358
cg23231692	chr11	636167	0.0317425825932925	2.66348907168726	1.48759013875891	0.137495214593638	0.442173689279245	-5.60785861082601	0.00272084885952961
cg01451808	chr8	49676562	-0.0437218116969837	0.733411541173354	-1.48758980934848	0.137495301495717	0.442173689279245	-5.6078590923322	-0.0126591981178759
cg12051615	chr10	77154989	0.0454694681546621	-1.5990895169562	1.487586397268	0.137496201642401	0.442173689279245	-5.60786407983627	0.0106592802867297
cg14711592	chr1	157839587	-0.0754549768521279	-0.613111814840572	-1.48758452708785	0.137496695019702	0.442173689279245	-5.60786681350999	-0.0100609905947784
cg11451043	chr6	33041583	0.0428425599886157	-2.28653307538176	1.48756949278706	0.137500661309146	0.442183250878675	-5.60788878927611	0.00247201031338201
cg04286932	chr14	93419165	-0.0309551221018253	3.1195828016634	-1.48755628297596	0.13750414634201	0.442191264696078	-5.60790809798833	-0.00172839047715001
cg15110300	chr7	45039670	-0.0553887028940774	-3.95244462100731	-1.48753861934306	0.137508806495801	0.44220158850364	-5.60793391656323	-0.00207280278958637
cg17163760	chr7	29186267	-0.0305425836546924	-3.58185712409943	-1.48753658650104	0.137509342823461	0.44220158850364	-5.60793688790779	-0.00417219167929365
cg12969193	chr2	176988505	0.0832005424688085	-0.151650746855177	1.48752832595389	0.137511522232245	0.442204423453717	-5.60794896206185	0.0124526286597677
cg15284911	chr12	16512994	-0.026945632579536	-2.89050495950989	-1.48751892691647	0.137514002045354	0.442204423453717	-5.60796270022665	-0.00598863384664776
cg26127836	chr12	14926744	0.0554312412657303	-3.07380218291432	1.48751613369022	0.137514739008237	0.442204423453717	-5.60796678294757	0.00384681743964872
cg10124710	chr1	146544267	0.0925376549998781	-0.835699549145247	1.48751258793968	0.13751567452101	0.442204423453717	-5.60797196558515	0.0327207334972517
cg00770317	chr10	13424911	0.0444998763935383	-3.73457376574585	1.48750728710613	0.13751707310503	0.442204423453717	-5.60797971351274	0.00169250680731374
cg01086810	chr6	28234912	0.041725732873431	-3.47830731102497	1.4875043011517	0.137517860930904	0.442204423453717	-5.60798407790078	0.00369549918729868
cg03789276	chr3	160170225	0.0596550090705689	-1.04669268455841	1.48750181012369	0.137518518176133	0.442204423453717	-5.60798771887837	0.00537389459153209
cg13927560	chr4	41937623	-0.0222671236955542	-4.15329767398667	-1.48749831540229	0.137519440244912	0.442204423453717	-5.60799282688069	-0.000561081345628711
cg01753375	chr2	74607600	0.0182481997575416	-0.261375405304353	1.48749648362202	0.137519923554991	0.442204423453717	-5.60799550426759	-0.00216443496219931
cg08217581	chr16	67515036	-0.0380788534217179	-3.54707808894766	-1.48749560503375	0.137520155368504	0.442204423453717	-5.60799678843828	-0.00320815498610001
cg04137323	chr1	153854324	-0.0541514046224059	1.24623455929568	-1.48748226717316	0.137523674569748	0.44221223242147	-5.60801628335933	-0.007435796500737
cg07476508	chr11	111783355	-0.0209873496243101	0.0193806694346403	-1.487478873165	0.137524570091629	0.44221223242147	-5.60802124409135	-0.0144868890360351
cg24686734	chr13	112322977	0.0697090181900504	1.51527642396398	1.48746376767455	0.137528555787084	0.442219476039721	-5.60804332236143	0.015465620818454
cg04818710	chr14	102026294	-0.0290444036134155	-2.14455778960849	-1.48746280778882	0.137528809063058	0.442219476039721	-5.60804472532833	-0.00279314358437355
cg22580391	chr6	28602584	0.0425845357587744	-4.15846800579295	1.48744736360551	0.137532884223298	0.442226933881743	-5.60806729838956	0.0010609126074085
cg26660792	chr13	53049959	-0.0536481775679295	2.24006361279844	-1.48744414846766	0.137533732593398	0.442226933881743	-5.60807199757314	-0.00325280701548447
cg01169075	chr2	44915427	-0.0358276020953832	1.2546985211971	-1.48744272625081	0.137534107871365	0.442226933881743	-5.60807407625472	-0.00245177315342271
cg20097268	chr1	110950612	0.0332524698085329	-3.51569737296431	1.48742242857424	0.137539463871455	0.442237574073994	-5.60810374268758	-0.000807734741032309
cg20156116	chr1	156699437	0.0305493349841823	0.954806427874678	1.48742099269187	0.137539842767536	0.442237574073994	-5.60810584131193	-0.00251627496207851
cg02675859	chr17	76227227	-0.0236485624659573	-2.92779268331289	-1.48741843230243	0.137540518396975	0.442237574073994	-5.6081095834629	-0.00118436551716603
cg16587952	chr8	73163524	-0.0860549192849906	-0.685850536386917	-1.48740767777219	0.137543356304716	0.442237574073994	-5.60812530173478	-0.00898578474919781
cg24210280	chr17	933179	0.0579811863392334	1.99026967536506	1.487404959349	0.13754407364998	0.442237574073994	-5.60812927482539	0.00640991664025059
cg08352292	chr17	27503756	-0.0185684567362188	-3.69648615393614	-1.48740484055587	0.137544104997518	0.442237574073994	-5.60812944844642	-0.00121944898554614
cg14029169	chr20	23619778	0.0327447048462458	2.51182312140743	1.4874038393061	0.137544369210937	0.442237574073994	-5.60813091181342	0.001979362632477
cg00347228	chr1	91360840	0.047001287341169	1.71354579642985	1.48739746696511	0.137546050776586	0.442239787406378	-5.60814022522447	0.00537548138229815
cg02623413	chr1	63832626	-0.0320171914734011	2.88609500945865	-1.48738855828867	0.137548401669943	0.442244152722099	-5.60815324551693	-0.00299066396613945
cg16991858	chr1	244612113	0.0421088240920554	2.39707926015118	1.48737357976637	0.137552354393206	0.442253668124007	-5.60817513689322	0.00337711183736045
cg16871527	chr20	20693360	0.0348006275528983	-3.24719932612539	1.48736685482765	0.137554129084274	0.442256180703767	-5.60818496543956	0.00108216779254577
cg04759335	chr10	21784250	-0.0296041966513538	-3.5369503412102	-1.48736077234876	0.13755573424738	0.442257868633072	-5.60819385498823	-0.00246670487225277
cg23167087	chr10	75118887	-0.0536774327082364	-2.29050311966125	-1.48735733824251	0.137556640512682	0.442257868633072	-5.60819887392196	-0.00573329792170788
cg07208703	chr7	47294094	-0.028724259405191	-3.22152287830836	-1.48734940485209	0.137558734162839	0.442261406604914	-5.60821046849891	-0.000500809428934962
cg08678925	chr15	85358595	-0.0400607319305508	2.34500038558672	-1.48732418893077	0.137565388898487	0.442279608643737	-5.6082473209287	-0.0054703984755512
cg15934879	chr1	26495928	0.0181076793563491	1.77526816722887	1.48731503099526	0.137567805831549	0.44228418577073	-5.60826070486598	-0.00164498905144816
cg24819967	chr10	135190860	0.0231726817897445	2.19893714458694	1.48729400457077	0.137573355182546	0.442298833566598	-5.60829143379146	0.00402257063157629
cg05293738	chr8	68864318	-0.0759465771985347	-1.03217999000392	-1.48728149984329	0.137576655546241	0.442303117706188	-5.60830970853646	-0.0145973252989735
cg00562598	chr17	8311594	-0.0306321751310834	2.45743376994329	-1.48727959225046	0.137577159021222	0.442303117706188	-5.60831249633051	-0.00256589372705418
cg09510246	chr6	1684515	-0.0354201162494737	3.23568996159544	-1.48727623842811	0.137578044206053	0.442303117706188	-5.60831739766458	-0.00298456411007308
cg26521213	chr6	90529568	0.0436614501329288	-3.61328723870799	1.48727390148814	0.137578661004536	0.442303117706188	-5.60832081290264	0.00216373179369035
cg05459609	chr16	4689950	0.0244629764710909	1.41162086735992	1.4872689686229	0.137579962963619	0.442304109949201	-5.60832802184618	0.000381734577458159
cg03486010	chr11	8102311	-0.0263746578334749	-3.4793742417306	-1.48726247201452	0.137581677664827	0.442304348171617	-5.60833751602497	-0.00160189456004295
cg15420318	chr15	73925796	0.0495575895589525	-2.6773353272964	1.48726116094792	0.137582023707001	0.442304348171617	-5.60833943201985	0.00191661048791339
cg04481715	chr13	114303538	-0.0902130849797372	2.23029803074464	-1.48723643393838	0.13758855026597	0.4423204754507	-5.60837556779864	-0.00812238898145856
cg05954702	chr15	75931857	-0.0240267984865656	-4.02365301023004	-1.48723462804157	0.137589026931941	0.4423204754507	-5.60837820689295	-0.000914719923251331
cg16398686	chr1	94344260	-0.0356442791352082	-3.0035765667126	-1.48722707627369	0.137591020232851	0.442323690038578	-5.60838924283121	-0.00389682024755529
cg14609289	chr17	77083037	-0.0161426085882575	-0.0418128631897537	-1.48721373855565	0.137594540798882	0.442331814352971	-5.60840873405634	-0.00350355455554452
cg04844120	chr22	24406393	-0.0407456419868016	2.78523560670566	-1.48720449676327	0.137596980263054	0.442336463104801	-5.60842223955265	-0.00335527133546631
cg00019137	chr19	41103107	0.0422089488752363	-3.82076376343882	1.48719909159485	0.137598407027195	0.442337856260823	-5.60843013835868	0.000821084994572077
cg13312702	chr7	4721531	-0.0394427912324966	-0.141744439468782	-1.48718481681772	0.137602175094326	0.442346641577449	-5.60845099857023	-0.0131581586498449
cg00003187	chr1	8739981	0.0445419464024678	2.16933187145007	1.48718121178235	0.137603126716569	0.442346641577449	-5.60845626669825	0.0050497984900425
cg08287334	chr19	1854633	0.0399328424203814	2.09145631053535	1.4871646641468	0.137607494866078	0.442357490102063	-5.60848044800779	0.000824060213875044
cg21542308	chr8	39853778	0.0607713742833928	0.591430799637556	1.48714481544307	0.137612734554006	0.442365780249878	-5.60850945286641	0.0186520918073143
cg14870948	chr5	96421037	-0.0448109455175584	2.18653346926923	-1.48714364839444	0.137613042637901	0.442365780249878	-5.60851115825955	0.00115924952211466
cg22179059	chr6	29714945	-0.0498496336070808	0.88367346316163	-1.48714205313093	0.13761346376517	0.442365780249878	-5.60851348939546	-0.00456837998851334
cg16499166	chr16	88808981	-0.0231314207173315	2.60328020875024	-1.48713984158423	0.137614047584235	0.442365780249878	-5.60851672109313	-0.000927965588974899
cg24724877	chr1	33546673	0.0434079441018486	-3.63669070185332	1.48712872630013	0.137616981901163	0.442372019166667	-5.60853296360719	0.0020806815098614
cg08761997	chr17	17586116	-0.0281192582814479	-4.00493238082896	-1.48712261132343	0.137618596210686	0.44237401483881	-5.60854189923344	-0.00124819670803229
cg22053042	chr19	50119262	0.0338807060550067	3.64940252633215	1.48709418992385	0.137626099446367	0.442394184556685	-5.60858343006744	0.00160213524295727
cg26540647	chr16	27791248	-0.0296348714266201	0.0551435537630842	-1.48709131714385	0.137626857876496	0.442394184556685	-5.60858762787995	-0.00316894705216419
cg00596763	chr5	135529293	-0.072592476113971	-0.154647445415578	-1.48708122505815	0.137629522269685	0.442399555439095	-5.60860237474544	-0.00474962042120242
cg21602179	chr17	71189219	0.0573684160762822	-4.46814862359449	1.48707469735272	0.137631245658564	0.442401828806584	-5.60861191317612	0.00143681607834355
cg20180364	chr10	94448532	-0.03122332974784	-2.50801833651905	-1.48707101976649	0.137632216590736	0.442401828806584	-5.60861728692999	-0.00136447247345606
cg15478483	chr6	111936529	0.0370193545340156	-0.239591072597886	1.48706594526037	0.13763355633722	0.442402506710255	-5.60862470186622	0.0150479558224648
cg07361491	chr18	19749535	-0.0143911053509626	-3.4948645289769	-1.48706269457531	0.137634414572615	0.442402506710255	-5.60862945179757	-0.00196455610269353
cg17852997	chr13	21100460	-0.0253892185534113	-4.10897862242834	-1.48705372441299	0.137636782867437	0.442404157825889	-5.60864255902903	-0.00164563932821948
cg26435670	chr10	88515340	0.0306299637304295	-3.73130898284226	1.48705322267133	0.137636915337785	0.442404157825889	-5.6086432921733	0.00072598146782997
cg01563465	chr5	72512441	-0.0328559092697677	-3.76382776211224	-1.48704716144727	0.137638515636174	0.442406108086538	-5.60865214880705	-0.00132177635023553
cg03942436	chr16	30583048	-0.0589337205402545	-4.39051279421092	-1.48704041827724	0.137640296000418	0.442407612314294	-5.60866200185517	-0.00223394733285224
cg11140875	chr17	80827952	0.0301099420155963	2.78828604057689	1.48703786274435	0.137640970729181	0.442407612314294	-5.60866573596104	0.000990428416674405
cg26174880	chr2	3489916	0.0507127591329295	2.68987942813459	1.48702255036345	0.137645013659241	0.442417413593384	-5.60868811004613	0.00369141244524718
cg05100279	chr11	78075960	0.0461162167050753	2.17500896257073	1.48701276786336	0.137647596582175	0.44241899604874	-5.60870240388198	0.00757592846782895
cg18729728	chr14	25327497	-0.048789944646112	-0.757097069139855	-1.48701208495208	0.137647776896091	0.44241899604874	-5.60870340172378	-0.00344923526454388
cg03342928	chr19	56002446	-0.0636220941405749	2.25480289514072	-1.48700418051684	0.137649863973564	0.44241899604874	-5.60871495132583	0.00330429802366927
cg02094989	chr6	169284816	0.0648285578040765	-3.25086431521457	1.4870035310348	0.137650035463101	0.44241899604874	-5.60871590031678	-0.00116385844677824
cg05856036	chr6	33397511	0.0163123436707659	1.20829855303026	1.48700187058586	0.137650473889553	0.44241899604874	-5.60871832648067	-0.0006161297056827
cg19710916	chr11	102826382	-0.034678131722417	2.31246687235619	-1.48699453924288	0.137652409676952	0.442422024354769	-5.60872903863539	-0.00362010184623329
cg14353218	chr14	48095792	-0.0290055161003456	-0.455618528910999	-1.48697808807111	0.137656753564944	0.442432792322121	-5.60875307599138	-0.0135041273178553
cg25594542	chr14	23303619	-0.0209711511195784	1.89450084023814	-1.48697152702534	0.137658486021135	0.442435166977178	-5.60876266248077	-0.00349296993904125
cg02634454	chr3	48004832	-0.0342510292940996	1.71446724491493	-1.48696687368835	0.137659714753538	0.442435259437278	-5.6087694615492	-0.00757861595136455
cg02001410	chr5	71403045	0.0594791557392108	-3.91306418982128	1.48696389224317	0.13766050202062	0.442435259437278	-5.60877381777742	0.00361058045153867
cg23750445	chr12	54347938	-0.0472393506514126	-0.786217812916566	-1.48695296077068	0.137663388566157	0.442441343192594	-5.60878978981981	-0.0030064485335729
cg11959399	chr20	741723	-0.0671060668175523	-3.02560636360361	-1.4869436251286	0.137665853756556	0.442446072661348	-5.60880343009229	-0.00501887559284091
cg03380645	chr2	85895048	0.0253752146038597	2.26582597623914	1.48693546516001	0.13766800852396	0.44244980439654	-5.60881535252306	0.00248272635994717
cg12623735	chr5	146152748	-0.0335155513615812	1.93821610038396	-1.48692380528374	0.137671087542017	0.442453476664913	-5.60883238851381	-0.00742706802620963
cg20919844	chr3	50388170	-0.0190485690577901	-2.41406553185444	-1.48692361245885	0.137671138461644	0.442453476664913	-5.60883267024494	-0.00231502372151904
cg25704562	chr3	171972598	0.0423381081050866	2.74540372628952	1.48691896925282	0.137672364606057	0.442454223838556	-5.60883945429419	0.00109849517344962
cg16796164	chr3	13827074	-0.0363686402858685	3.42688673821878	-1.48691428878539	0.13767360059874	0.442454457886389	-5.60884629276371	-0.0015188733499506
cg24503407	chr1	205819492	-0.0675406459275617	1.87593708080894	-1.48691106295763	0.137674452462994	0.442454457886389	-5.60885100589702	-0.00837403722514485
cg01144283	chr14	102963399	-0.0259872720053481	2.45259775098237	-1.48690740514816	0.137675418408255	0.442454457886389	-5.60885635016993	-0.000966090780250228
cg20329085	chr18	31158497	-0.0504157279378412	-4.18291134804056	-1.4868852516222	0.137681268768488	0.442470066000467	-5.60888871748474	-0.00311564364667709
cg25352733	chr1	94060102	0.025533109085226	1.2117818573977	1.48686418430415	0.137686832458471	0.442482705599057	-5.60891949735672	0.00736385867857337
cg03204427	chr18	76073557	-0.0407566797837898	-0.310553297074611	-1.48686283343849	0.137687189215925	0.442482705599057	-5.60892147099014	-0.00189628109555406
cg06190759	chr16	71757240	0.0305906304503721	-3.58754795288745	1.48685566445934	0.137689082522541	0.442484714676422	-5.60893194493779	0.000762470652931238
cg23565428	chr8	117887184	-0.0292208393964782	-4.3813869095303	-1.48685084696639	0.137690354819776	0.442484714676422	-5.60893898331325	-0.00113016234558459
cg02815025	chr18	7026502	-0.0375759690301999	1.25286897327848	-1.48684725255957	0.13769130410656	0.442484714676422	-5.60894423474055	-0.00874518035312666
cg17236709	chr11	119293863	-0.0366071017281285	-0.11680160597676	-1.48684541546457	0.137691789287321	0.442484714676422	-5.60894691873094	-0.00251586819094518
cg22186291	chr11	130014056	-0.0313717179543135	1.79266261303843	-1.48684056908945	0.137693069231807	0.442485634455338	-5.60895399925502	-0.00595114975692734
cg02829654	chr1	236046939	-0.0270512534556154	1.51185882880478	-1.48683611941103	0.13769424441542	0.442486217567529	-5.60896050018748	-0.00789336914613348
cg09938518	chr1	42848996	-0.0473453504457575	0.948374363249193	-1.4868321830564	0.137695284033967	0.442486365030433	-5.60896625114331	-0.00806078903383167
cg10573143	chr11	70628992	0.033843533636643	1.80084393621231	1.48682346182498	0.137697587393273	0.442490289015637	-5.60897899267961	-0.000244300112780094
cg25692892	chr17	16284414	-0.0540293727334366	-1.51548293201119	-1.4868198400212	0.137698543954497	0.442490289015637	-5.6089842840372	-0.00823775014083877
cg03683554	chr7	100136168	0.0278832002879487	-3.91011434649769	1.48681476357363	0.137699884713004	0.442490289015637	-5.60899170056868	-3.60682229681025e-05
cg07801181	chr16	894919	0.0451477827914469	0.501109884251128	1.48681250938362	0.13770048007833	0.442490289015637	-5.60899499386189	0.0130852590782788
cg00845900	chr7	129931729	0.031942892109626	2.62881425361325	1.48680015957871	0.137703741882002	0.442497577219539	-5.60901303640959	0.0020996194429721
cg15784784	chr11	66628295	-0.022474119035171	3.18074676698679	-1.48677318104926	0.13771086760048	0.442514595360301	-5.60905245039437	-0.000472704395094725
cg10565216	chr8	22785257	0.0252116666116662	2.73194483133194	1.48677258340235	0.137711025457517	0.442514595360301	-5.60905332351205	3.51104346757447e-05
cg11200797	chr1	1016470	-0.0521706394075235	-1.32810127340245	-1.4867589253115	0.137714633019954	0.442521911608387	-5.60907327687096	0.00414792016503623
cg04329069	chr22	29784237	0.0370852562619286	-4.28356560190084	1.48675643840867	0.137715289902733	0.442521911608387	-5.60907691001398	0.00110859296930344
cg09247692	chr22	38506781	0.0993065926031337	-0.234054180136575	1.48673112197212	0.137721977045408	0.442535631923271	-5.60911389472522	0.0293849757541185
cg05844625	chr6	29976071	0.0388695941239148	-0.0135390266934373	1.4867310360483	0.137721999741952	0.442535631923271	-5.60911402025002	0.0111556028847971
cg18697089	chr4	178650012	-0.0541780145888096	0.986906449605799	-1.4867260198948	0.137723324750425	0.442535631923271	-5.6091213482601	-0.0031555864590711
cg25964984	chr22	30783371	-0.0419855900194408	-2.09411514777977	-1.48672224136839	0.137724322848302	0.442535631923271	-5.60912686822645	-0.0032268365250781
cg03518533	chr7	1789648	-0.0382526947240264	-1.20269004837331	-1.48672146113585	0.137724528947451	0.442535631923271	-5.60912800804937	-0.00173740483157692
cg14312114	chr17	80571580	-0.02202948806497	-1.06217019679194	-1.48668429807596	0.137734345880358	0.442563982024073	-5.60918229797931	-0.00165582147922594
cg21210531	chr1	235105604	-0.0302251620992784	-3.05198162791964	-1.48667392858248	0.137737085165286	0.442567884926906	-5.60919744609035	-0.00373428846842658
cg13522406	chr6	30581820	-0.0210178637967695	0.455516954367521	-1.4866662548138	0.137739112353999	0.442567884926906	-5.6092086561269	-0.00847840389208876
cg27396346	chr15	99334874	-0.0348165799497165	1.94798937386743	-1.48666322509565	0.137739912724645	0.442567884926906	-5.60921308200049	-0.0025840942873735
cg25922714	chr17	79410752	-0.046394907626982	1.01572909735014	-1.48666162720225	0.137740334846866	0.442567884926906	-5.60921541623189	0.0138179221318704
cg08736446	chr4	185939727	-0.0273941249928462	-4.09739681866001	-1.48665818781503	0.137741243447654	0.442567884926906	-5.60922044054211	-0.00110626940200786
cg05096182	chr10	6557506	0.0605843577358413	-0.190034490967467	1.48665469687996	0.137742165670844	0.442567884926906	-5.60922554014251	0.0150574178428206
cg23557746	chr10	104060662	-0.0323320950410601	2.52374648271762	-1.48665336344749	0.137742517933696	0.442567884926906	-5.60922748803372	-0.00475211744885107
cg08298827	chr11	62009585	0.0243642064895053	-2.41997682104095	1.48663777429496	0.137746636288667	0.442577106515308	-5.60925026069212	0.00226356412060999
cg26172666	chr17	80328445	-0.0304837659675754	-3.7527543847294	-1.48663236364298	0.137748065701357	0.442577106515308	-5.60925816452571	-0.00158012806370023
cg26421123	chr8	146078231	-0.0613749652202077	-3.9323374152142	-1.48662953723229	0.137748812401016	0.442577106515308	-5.60926229331064	-0.00355650518320157
cg25165144	chr12	670974	-0.175580203712781	0.794648163572654	-1.48662745027069	0.137749363750189	0.442577106515308	-5.60926534191274	-0.0299091076907857
cg16579429	chr14	71279803	-0.0334548937320353	1.56763953159069	-1.4866153471159	0.137752561286059	0.442584186450302	-5.60928302193527	-0.00670820154806473
cg01328703	chr3	142836347	-0.0320716848181632	0.240393674069574	-1.4866038209097	0.137755606451076	0.44259077673547	-5.60929985903146	0.00718791513688766
cg10474755	chr14	75229933	-0.0269876515874001	-3.73144358591872	-1.48658714345603	0.137760012641601	0.44260173969123	-5.60932422066847	-0.000936251962032786
cg27554856	chr12	56213916	0.051983804872075	2.9804093010433	1.48656747214464	0.137765209950717	0.442612803167653	-5.60935295524341	0.00486265955391962
cg26417417	chr12	56040336	0.051157206755467	-3.34865720718253	1.48656658561078	0.137765444183231	0.442612803167653	-5.60935425022564	0.00555006856131557
cg00433364	chr2	74618635	-0.0276761818035914	-4.2236931647716	-1.48655980468253	0.137767235793209	0.442615365663718	-5.60936415527233	-0.00148740816405239
cg26865481	chr4	41206196	0.0305239661029804	1.7468383970569	1.48654975242311	0.137769891764844	0.442618658278537	-5.60937883873997	-0.000189158671137002
cg18137244	chr7	2444210	0.0250838203267903	-2.0384661188437	1.48654840151936	0.137770248698765	0.442618658278537	-5.60938081201533	0.000127370001856447
cg11086312	chr14	92720273	-0.0589087624630975	-1.38934461528123	-1.48653124234307	0.13777478253483	0.442624578910871	-5.60940587639999	-0.00544265130682031
cg04222842	chr1	225965391	-0.0447313493845695	-1.52730842460532	-1.48653027746079	0.137775037481619	0.442624578910871	-5.60940728579367	-0.00549648151563481
cg25965498	chr3	11746491	0.0405970757444678	2.34665451449609	1.48653014043288	0.137775073687956	0.442624578910871	-5.60940748594887	0.00274092814582461
cg22155080	chr5	56368149	0.0367519086946951	0.533679111891326	1.48650800853947	0.137780921606416	0.442636419846719	-5.60943981352731	0.00266066315819558
cg11221047	chr8	105380480	0.0591166694588652	-0.470861524261148	1.48650735533959	0.137781094204579	0.442636419846719	-5.609440767635	0.0121503538508148
cg19152255	chr20	52274268	-0.0468289750780839	1.13462325558974	-1.48650490526699	0.137781741600606	0.442636419846719	-5.60944434637225	-0.0111025343549069
cg03294496	chr6	56717521	-0.0428688624476216	-2.25834621012238	-1.48649719617499	0.137783778631307	0.442637712552537	-5.60945560674097	-0.00733058157882441
cg05361489	chr16	86610434	-0.0491950980818593	-2.10072679187721	-1.48649585838142	0.13778413212882	0.442637712552537	-5.6094575607978	0.00390717960143488
cg18061259	chr12	106977641	-0.0463581142483014	-3.10866621559837	-1.48648694217107	0.137786488159096	0.442642087877999	-5.60947058427329	-0.00268073836361141
cg04435885	chr5	102089184	0.049590588274264	1.06200423311514	1.48648284727334	0.137787570210294	0.442642370484384	-5.60947656546563	0.0141002215476692
cg05932042	chr17	40822653	0.0307603598042166	1.93209318103615	1.48647352253335	0.137790034239226	0.442647092656133	-5.60949018554056	0.002847739733572
cg07834574	chr17	4802847	0.0696607705315834	-1.49537723039938	1.48646444799169	0.13779243218686	0.442647836370842	-5.60950344008485	0.00745277289843999
cg26805579	chr6	32372962	-0.0711747011824618	-1.67102876843261	-1.48646328657129	0.13779273909453	0.442647836370842	-5.60950513648407	-0.00174575299542934
cg19666293	chr6	31926985	-0.0243495252454521	-4.67246758342996	-1.48645967909557	0.137793692380595	0.442647836370842	-5.60951040564364	-0.000616134771105656
cg05582099	chr16	1216876	0.0557686399466555	-0.826809769774848	1.48645759874993	0.137794242120364	0.442647836370842	-5.60951344423714	0.0123726642206643
cg15913815	chr14	59007136	-0.0445028333631596	1.45809770486771	-1.48644940933281	0.137796406223521	0.442651594863414	-5.6095254058188	-0.00853489272329899
cg22114979	chr3	160533078	-0.0384316013073884	2.80352663430556	-1.4864407278907	0.137798700375959	0.442655771063785	-5.60953808598805	-0.00294144351728942
cg02840585	chr1	2090953	-0.0292602106785348	2.80180071961178	-1.48643540541673	0.137800106904191	0.442657005953807	-5.60954585999096	-0.00136387992158193
cg27287882	chr3	48282590	0.046352394264482	-4.26114526411105	1.48643174952345	0.137801073024715	0.442657005953807	-5.60955119977085	0.000797116731526798
cg08366126	chr1	24194505	-0.0178800913980253	-3.33014385877806	-1.48639433583512	0.137810960412023	0.442685573521077	-5.60960584527401	-0.00150651585527488
cg07628404	chr7	35226524	-0.135429989958138	-2.28912368560376	-1.48637428834804	0.137816258625661	0.442694821823475	-5.60963512557436	-0.0138817838943495
cg09879382	chr6	17581248	-0.0440235856889294	-0.631389214710451	-1.48637362456364	0.137816434055406	0.442694821823475	-5.60963609505612	-0.0125896321516898
cg19795082	chr4	88312560	-0.0947668807922728	-4.01261330698566	-1.48637215642549	0.137816822066197	0.442694821823475	-5.60963823932477	-0.00776614885371706
cg15663316	chr10	15129319	0.0761773478655597	0.969368943303608	1.48636051426149	0.137819898976338	0.44270116550157	-5.60965524305059	0.00798479171625754
cg22968966	chr16	22959875	-0.0685272559353009	0.214441148914423	-1.48635716045664	0.137820785364029	0.44270116550157	-5.60966014135761	-0.00825656938053143
cg15451250	chr4	6955660	-0.0594767757271022	-1.91688082658157	-1.48634957186579	0.137822790992978	0.442701635472893	-5.60967122462377	-0.00645923146048244
cg20993966	chr4	186218181	-0.0460491513176764	2.63781531340921	-1.48634615925897	0.137823692936303	0.442701635472893	-5.60967620877586	-0.00259864285098366
cg01163404	chr12	129822259	0.0592006606404185	-0.622379686612024	1.48634532164368	0.137823914316596	0.442701635472893	-5.60967743212101	0.00685542755126411
cg27134084	chr7	129793154	-0.0252165874137886	2.23157644762073	-1.48633584615094	0.137826418692324	0.44270648620024	-5.60969127112162	-0.0051933841569084
cg11573219	chr1	32083031	-0.039880700736718	1.53283330187397	-1.48632150872147	0.137830208146365	0.442715464574235	-5.60971221083681	-0.00657557513733353
cg27165835	chr10	135195081	-0.0362306370397473	1.2090272448118	-1.48631587731484	0.13783169657723	0.442717051904838	-5.60972043541197	0.000663265530129964
cg07784757	chr17	21101571	-0.0310262212991883	2.97853466654939	-1.48631091311002	0.137833008671027	0.442718072819862	-5.60972768552443	-0.00279642120564816
cg08395784	chr4	708242	-0.234610192337967	2.49259375329845	-1.48630052251517	0.137835755050506	0.442722572609219	-5.60974286068306	-0.00807101681670441
cg14430441	chr15	89902303	0.0252561112677886	-3.52743124320574	1.48629808952958	0.137836398128722	0.442722572609219	-5.60974641397188	0.00144771158785917
cg16499415	chr14	61669675	0.0439374994808985	2.08978313046745	1.48629200360903	0.137838006748056	0.442724545878404	-5.60975530221687	0.00541073144471993
cg17032533	chr5	175964269	0.0454281360700098	-4.30303588709469	1.48628577061854	0.137839654255692	0.442726644024309	-5.60976440521424	0.000835113876843652
cg05741490	chr11	110300161	0.0447971325062614	-2.43526662774907	1.48627212085024	0.137843262223492	0.442735038888822	-5.60978433994416	0.00268670005521093
cg03312565	chr1	4577365	-0.0368780616537411	-1.99246267745578	-1.48625824981911	0.137846928751274	0.442741213541375	-5.60980459763029	-0.00307192332222339
cg24530432	chr4	174428060	0.0464607640313016	0.876445110958972	1.48625658844374	0.137847367907459	0.442741213541375	-5.60980702394211	0.0210245628299738
cg05950192	chr8	1207710	0.0446606799671788	0.23435786394364	1.48625087820953	0.137848877318523	0.442741213541375	-5.6098153632824	0.00826395081772135
cg26786045	chr11	61672207	0.0382991021063176	1.48953358678318	1.48624980168921	0.137849161881258	0.442741213541375	-5.60981693545064	0.00517482974283789
cg04957132	chr17	1395371	0.0259360483567482	-3.20300165968549	1.48624547987954	0.13785030429434	0.442741689235251	-5.60982324708231	0.00281417331073065
cg10278454	chr20	56135029	0.0850270743849672	0.506960440402573	1.48621863211717	0.137857401308323	0.442761289515855	-5.60986245552504	0.0201450710618188
cg17819538	chr14	23789234	-0.049416481829376	2.36833957481735	-1.48620617659534	0.137860693932377	0.442767432464732	-5.60988064531709	-0.00154930849482304
cg05305078	chr11	131056727	0.0479957769884987	-2.56283608247967	1.48620387377818	0.137861302690023	0.442767432464732	-5.60988400828815	0.00585992675119879
cg01329394	chr15	45674317	0.0435449558870391	2.59976786226761	1.48618428716637	0.137866480562304	0.442768905026086	-5.60991261183022	0.00166210393451371
cg11599414	chr15	65399621	-0.0407546414168454	2.58468551582408	-1.48617292880531	0.137869483301755	0.442768905026086	-5.60992919897711	-0.00326926086599355
cg23947326	chr19	46504128	0.0849247598011579	0.160919119435613	1.48617242299466	0.137869617020955	0.442768905026086	-5.60992993763319	0.0150191297937311
cg23401601	chr13	100578634	0.0626072512251607	-1.1655668355025	1.4861723582549	0.137869634135962	0.442768905026086	-5.60993003217531	0.0166812062724378
cg00822495	chr14	57276490	0.0575650651907183	-1.23153979448364	1.48617057120403	0.137870106572518	0.442768905026086	-5.60993264187698	0.0121799564204277
cg12097340	chr4	103244130	0.0344341127306393	3.10740652521802	1.48617048696337	0.137870128842963	0.442768905026086	-5.60993276489689	0.00170214099899968
cg25122125	chr13	99096469	0.0480106747487542	2.04201560878714	1.48617000736536	0.137870255632886	0.442768905026086	-5.60993346527242	0.00695729037187065
cg00020352	chr6	111303252	-0.0417092522098217	-3.56233256776366	-1.4861656576794	0.13787140555075	0.442768905026086	-5.60993981727704	-0.00175316166667319
cg19571127	chr19	4867897	-0.0537678621699162	-4.33369276494686	-1.48616561407485	0.137871417078438	0.442768905026086	-5.60993988095421	-0.00158967946826197
cg24943627	chr18	35147826	0.0622326856859351	-1.6127687864244	1.48616452558365	0.137871704841878	0.442768905026086	-5.60994147051456	0.0100790771372971
cg06413272	chr7	16605488	-0.0320208211314197	1.39211423548491	-1.48615933886443	0.137873076056562	0.442770115253177	-5.60994904483945	-0.00678371318139659
cg25487404	chr8	37551945	-0.0317007510227938	-3.7694468304078	-1.48614600186489	0.137876602011978	0.442778245217913	-5.60996852114796	-0.000725141216501371
cg12033187	chr2	105719918	0.0353478274274453	0.406538128135868	1.48613775813126	0.137878781475371	0.442782050959137	-5.60998055956364	0.00648824602060927
cg06772643	chr10	130854537	0.0639794355743901	-0.343548385736266	1.48613115941125	0.137880526052227	0.442783504270172	-5.60999019569996	0.0128225107453546
cg07011110	chr6	26500482	0.0257264200173589	-0.727797943378346	1.48612852395977	0.13788122282056	0.442783504270172	-5.60999404424812	0.0112441091311112
cg20137441	chr12	133130026	0.0231794324092769	2.46063539365365	1.48612314159117	0.137882645835293	0.442784720265046	-5.61000190409663	0.00140847565354096
cg16891376	chr19	49976438	-0.0241966981234287	-0.553794821169435	-1.48611474258907	0.137884866423791	0.442784720265046	-5.6100141690649	0.000978122892217048
cg16709232	chr17	72322154	-0.0617830869221489	-2.95598607767547	-1.4861142745954	0.137884990156133	0.442784720265046	-5.61001485246878	-0.00339151997611467
cg08893117	chr17	41327244	0.0417029236786092	-1.56104440930245	1.48610861569812	0.137886486312669	0.442784720265046	-5.61002311605153	0.00366630483966418
cg26281728	chr15	85923949	0.047100999944181	-3.18858311890501	1.48610570120845	0.137887256879841	0.442784720265046	-5.6100273720146	0.000306908820018867
cg04610742	chr1	230513809	0.0666880709903402	-2.78675880259716	1.48610110076994	0.13788847320484	0.442784720265046	-5.61003408991362	0.00351887875932708
cg23725072	chr11	131557695	-0.0624985677972476	-0.892788185292597	-1.48610076386172	0.137888562281434	0.442784720265046	-5.61003458189096	-0.00832885838966807
cg11935147	chr1	145075831	0.0552015242343839	-0.986325738817338	1.48607351499374	0.13789576687253	0.442801540137344	-5.61007437226263	0.0109019527889464
cg01522430	chr12	66220024	-0.0557634817107	-4.11148309231671	-1.48607070437913	0.1378965100146	0.442801540137344	-5.6100784764434	-0.00265054799438204
cg03009030	chr6	33039500	0.0825125227018507	-0.63055823569344	1.4860696700036	0.137896783509999	0.442801540137344	-5.61007998688124	0.016568380450473
cg11803389	chr1	45965020	0.0653009060694548	-0.799648949884924	1.48606250178882	0.137898678842617	0.442802038479131	-5.61009045417571	0.00539401296896375
cg00893471	chr2	177029921	0.0627433983133199	-1.05426564383872	1.48606089815666	0.137899102858387	0.442802038479131	-5.61009279585237	0.00845458787615361
cg18114463	chr1	1476551	-0.0286877937436698	1.31858943767217	-1.4860578000834	0.137899922021612	0.442802038479131	-5.61009731975412	-0.00247956048421294
cg16510278	chr2	20063376	-0.0207693348087978	-3.65711133573051	-1.48605161691236	0.137901556928459	0.442804095029929	-5.61010634858252	-0.00292563267379613
cg23825057	chr12	124014409	0.0505977942864409	0.650034875749757	1.4860454971649	0.137903175080082	0.442806097750165	-5.6101152847615	0.0156807659628355
cg04448933	chr16	2232475	0.0408930889514972	2.82739793904713	1.48598937255044	0.137918015941851	0.442850558161988	-5.61019723735733	0.00303742326778866
cg00423826	chr8	143534636	0.0672377138973548	-3.39011603066627	1.48597944525729	0.137920641114421	0.442855794008634	-5.61021173277134	-0.000143886688153197
cg17209692	chr2	23785338	-0.0383093836341429	2.63834062880698	-1.48596973405808	0.13792320918051	0.442858655267186	-5.61022591256137	-0.00332833506016017
cg21038703	chr17	42248358	0.0217643860746031	1.4429912419514	1.48596775772167	0.137923731814879	0.442858655267186	-5.61022879829414	0.00163173825873419
cg03065625	chr11	46941490	-0.0350794685911806	-3.69336252108315	-1.48596381132489	0.137924775428526	0.442858655267186	-5.61023456058445	-0.0015144906982037
cg09981884	chr4	1720110	0.0257680363635708	1.57823130172938	1.48595921502062	0.137925990916094	0.442858655267186	-5.61024127181122	0.00334320072663852
cg03043709	chr7	2046920	0.0268866248244866	4.08199058823214	1.48595374740892	0.137927436830733	0.442858655267186	-5.61024925523814	0.000330601963036581
cg16826218	chr21	33768091	0.0596087572461934	0.945707336981662	1.48595351001708	0.137927499609477	0.442858655267186	-5.61024960186061	0.0120381224141904
cg22876918	chr17	4458867	0.024034850095904	-3.50433741543499	1.48594943922125	0.137928576142942	0.442858918444911	-5.61025554573414	0.00144814317222726
cg09219477	chr13	29293209	0.0352629437546338	-3.3213052501184	1.48591542986639	0.137937570266817	0.442884603111179	-5.61030520303605	0.000722170784244663
cg01859321	chr8	144970195	0.0529309453185594	1.77411624300476	1.4859106356612	0.13793883818018	0.442885480568734	-5.61031220299871	0.00900602788786908
cg03979241	chr8	21916824	-0.0255993688551633	1.26519228857707	-1.48590478221444	0.137940386241148	0.442887257487729	-5.61032074951719	0.000787543169749383
cg18127887	chr17	36981547	0.0240475745898073	-4.55287149931601	1.48589454295161	0.137943094251121	0.442890580120449	-5.61033569961117	0.000243180964688852
cg12019806	chr22	39629515	0.017738987967768	2.07001454832065	1.48589312565783	0.137943469090493	0.442890580120449	-5.61033776895865	-0.0011396340558335
cg14611750	chr20	30102125	-0.0268369257391596	-1.30039774887996	-1.48588958687951	0.137944405013823	0.442890580120449	-5.61034293581262	-0.00292660699165292
cg12600556	chr1	94504969	-0.0286778779753405	2.10477733472766	-1.4858832507047	0.137946080794755	0.442892767011996	-5.61035218702279	-0.0039529975251642
cg04745673	chr12	103359368	0.0964932508898674	-1.66121592365066	1.4858759131074	0.137948021449903	0.442893813733317	-5.61036290032334	0.0126319888251898
cg10801752	chr12	54812949	0.0340031200647685	-3.64561590936815	1.48587274593339	0.137948859113807	0.442893813733317	-5.61036752455758	0.00136805528371405
cg11391789	chr15	99671424	-0.0279259992396552	1.93906144732426	-1.48587073584639	0.137949390749826	0.442893813733317	-5.61037045938118	-0.00493919628380868
cg12745289	chr1	33430890	-0.0340986117802367	1.48112161179086	-1.48586197415091	0.137951708097331	0.442898060307032	-5.61038325183151	-0.00821730557835099
cg12221212	chr1	156474724	-0.0208921600814731	-3.57760656688986	-1.48584754417786	0.137955524691607	0.442907120161141	-5.61040432004676	-0.00224640868851399
cg24862514	chr11	44972672	-0.048613222621693	-2.50275116816142	-1.48584165491927	0.137957082369435	0.442907622822139	-5.6104129184916	-0.00106893941587394
cg05965402	chr4	25235416	-0.0301568518374364	-3.63375758413355	-1.4858394309074	0.13795767061238	0.442907622822139	-5.61041616558818	-0.00181391162053146
cg07566169	chr2	176973690	0.0625006584577518	0.622363835615023	1.48580932333777	0.137965634144419	0.442929995265089	-5.61046012269756	0.0190177545071035
cg23283301	chr1	211377990	-0.0311877045406723	2.19606739064119	-1.48579726090197	0.137968824790404	0.442929995265089	-5.61047773362936	-0.0023156698735004
cg04468568	chr11	128776059	0.0219038657845738	-1.82387312564487	1.4857948078954	0.137969473644406	0.442929995265089	-5.61048131495589	0.00276022393189193
cg19509743	chr21	31869431	-0.0853297369627937	-0.453013210560374	-1.48579245651724	0.137970095618509	0.442929995265089	-5.61048474790212	-0.0167765453237095
cg00978570	chr1	16303299	0.0296855184735383	-1.91842670692075	1.48578848863179	0.13797114518748	0.442929995265089	-5.61049054089148	0.00151541051224016
cg02364855	chr8	53361893	0.04701424788539	0.0946356790360326	1.48578672125765	0.13797161268811	0.442929995265089	-5.61049312119788	0.0146340002408115
cg19018155	chr22	30662799	-0.0228165871672601	1.29621777170626	-1.48578472916721	0.137972139631503	0.442929995265089	-5.61049602957875	-0.00339499213053129
cg25141818	chr1	205898633	0.0415981139578361	0.883126632358164	1.48578299996868	0.137972597036568	0.442929995265089	-5.61049855414368	0.0145059003954935
cg10204695	chr1	111991555	-0.0261567096936361	-1.76861983792989	-1.48577019000448	0.137975985546056	0.442936100903929	-5.61051725611997	-0.00166125058943117
cg17619093	chr6	31620354	-0.0414437657325596	-4.00129596182369	-1.48576828894314	0.137976488422919	0.442936100903929	-5.61052003157108	-0.00241422754990036
cg00940248	chr16	81929358	0.0379380919789276	2.6075939723658	1.48576129269009	0.137978339113853	0.442938848680586	-5.61053024570804	0.004012428862603
cg05226466	chr16	50612709	0.0338422739828955	2.84869115716662	1.48573820945256	0.137984445366788	0.442955257548467	-5.61056394560167	0.00241520850033861
cg14233295	chr8	142517186	0.0539740533632671	-0.741525682767662	1.48573427361699	0.137985486541741	0.442955406472062	-5.61056969159134	0.0194726522584562
cg13521229	chr19	51013630	0.0261669003338585	-0.707685305731685	1.48571997592086	0.137989268865458	0.442957079467742	-5.61059056490109	0.00490077185880805
cg09611685	chr5	122971759	-0.0505132516217186	-1.29297112473594	-1.48571530335147	0.137990504967997	0.442957079467742	-5.61059738637575	0.000150393874041088
cg14392966	chr11	125773125	-0.0421145420612021	-4.62365049752884	-1.48571336762056	0.137991017057472	0.442957079467742	-5.61060021233914	-0.00158747073720691
ch.13.54710568F	chr13	55812567	-0.0547960684682185	-2.99723801046199	-1.48571210456111	0.137991351195334	0.442957079467742	-5.61060205627107	-0.00413009368772668
cg10556682	chr19	19007505	-0.0277269356761322	-3.22120528924203	-1.48570982819411	0.137991953401662	0.442957079467742	-5.6106053795198	0.000225347705758883
cg13177453	chr6	111179373	-0.0313169330046841	2.78755349491393	-1.48570680135616	0.137992754146064	0.442957079467742	-5.61060979836696	-0.00337018017876789
cg18550003	chr19	49259284	-0.0310789398212991	2.5829166839018	-1.48570598084179	0.137992971212248	0.442957079467742	-5.61061099622521	-0.00276591482434574
cg02229433	chr7	156802197	-0.0305860625345534	-2.02964806157883	-1.48569347398145	0.137996279921217	0.442962388576925	-5.61062925474724	-0.00426109882546766
cg06585820	chr13	80915122	0.0452663764327169	-3.95000801986282	1.48569220838186	0.137996614740934	0.442962388576925	-5.61063110236294	0.000779067270162657
cg26072437	chr4	170581380	0.0449342128769268	-3.26738264145573	1.4856776783135	0.138000458776896	0.442965241318687	-5.61065231431779	-0.00158300803288321
cg24408200	chr17	80914695	-0.0224112639987822	0.5998173077434	-1.48567410544867	0.138001404017125	0.442965241318687	-5.61065753019073	-0.00271321269789759
cg13531387	chr9	136078657	-0.0269211699357147	-2.64685919853642	-1.48567102564283	0.138002218817253	0.442965241318687	-5.61066202625784	-0.00354455320056155
cg19574297	chr12	107039089	0.0415027045685235	1.41908509056255	1.48566838522354	0.138002917375284	0.442965241318687	-5.61066588087738	0.017938705142688
cg23944405	chr11	30602030	-0.086974123364218	-0.283763967086617	-1.48566255934686	0.138004458698089	0.442965241318687	-5.61067438576701	0.000421634898557011
cg15924971	chr11	63376268	0.0367803966978398	-1.16806202759059	1.48566231552072	0.138004523206231	0.442965241318687	-5.61067474171521	0.00383818235139632
cg15033776	chr11	2463739	-0.064884998764005	0.941534032159821	-1.48565601022163	0.138006191383004	0.442965241318687	-5.61068394644961	-0.00720702332657663
cg11771383	chr10	134362126	0.0289075930562945	3.36983535816214	1.48565418843117	0.138006673372325	0.442965241318687	-5.61068660596684	0.000910746431713294
cg02215899	chr16	83966922	-0.0541437956510688	0.967599068724751	-1.48565194080363	0.138007268026741	0.442965241318687	-5.61068988713241	-0.00233014874508586
cg24699871	chr6	30123191	-0.0581981533966316	-1.00034263576429	-1.48565124725413	0.138007451519408	0.442965241318687	-5.61069089959933	-0.00656722804206317
cg19369606	chr7	99746231	-0.024062223149048	-4.03785681093526	-1.48563906015779	0.138010675895107	0.442970577933014	-5.61070869065645	-0.00171319622083206
cg21156620	chr12	10958919	0.049865709520165	1.94248259211175	1.48563744284262	0.138011103797284	0.442970577933014	-5.61071105164658	0.009882638527142
cg08269911	chr13	25875327	-0.0534333659051924	-2.82289961311959	-1.48562666327258	0.13801395583501	0.442971377447418	-5.61072678782071	-0.0103076074114241
cg07919145	chr22	39780408	-0.0313172689207812	-0.419692135646939	-1.48562554746697	0.138014251055295	0.442971377447418	-5.6107284166836	-0.00516711725042079
cg13951527	chr17	1957216	-0.0231652186966403	-2.18558703206573	-1.48562522130301	0.138014337351975	0.442971377447418	-5.61072889282039	-0.00249002537120016
cg09315172	chr1	1860133	0.0381857265821463	1.76110123183417	1.48561858760648	0.138016092508929	0.442973817810997	-5.61073857672212	0.0115980294126873
cg20365403	chr8	123793477	0.0470805885664319	-4.10448359177772	1.48560818009488	0.138018846184341	0.44297946294209	-5.6107537695707	-0.000841398438893894
cg09331640	chr3	150264376	-0.0493562531514447	-3.9574178018637	-1.4856015633557	0.138020596898876	0.44297976430218	-5.61076342860829	-0.00179576859287932
cg26544725	chr10	22266348	-0.050647859997623	2.0923703548439	-1.48560030534513	0.138020929756223	0.44297976430218	-5.61076526503242	-0.00522339951737183
cg09942463	chr4	905223	-0.0185955097227019	2.16179604389961	-1.48558277290969	0.138025568732496	0.442991086222613	-5.61079085844665	-0.00305013048249592
cg08319312	chr12	34500811	-0.0500371082262325	-0.676969111178954	-1.48557945328296	0.138026447099204	0.442991086222613	-5.61079570432167	-0.00978335705785144
cg04203453	chr8	96504381	-0.0428364727156546	0.543168160144008	-1.48557414057492	0.138027852840298	0.442992404908623	-5.61080345960476	0.00379245028284569
cg08970446	chr1	53608262	0.0339703220113889	2.62942571491967	1.48556449486865	0.13803040511983	0.442997403297853	-5.6108175399587	0.0016376236940745
cg15729062	chr6	30579288	-0.052385048010554	2.29866231157455	-1.48555312439612	0.138033413823953	0.443003866462226	-5.61083413792999	-0.00794332401176923
cg15105576	chr6	33170452	0.0245578946210783	-0.0387332636991577	1.48554396854296	0.138035836561627	0.443008448948689	-5.61084750303393	0.00127454506115288
cg23750704	chr11	121906880	-0.0543089879318875	-0.0445413069181982	-1.48552924747419	0.138039731984395	0.443017757730405	-5.61086899169739	0.000212156557690357
cg00520441	chr12	103486047	0.0865241554922116	-0.510528818072273	1.48550553762022	0.138046006157591	0.443031741891868	-5.61090360104201	0.0151797192300803
cg26358063	chr12	107708453	-0.111978572512437	-0.763827186319709	-1.48550526154547	0.138046079214624	0.443031741891868	-5.6109040040259	-0.00591671398128035
cg24070541	chr11	78737454	-0.0304611617690287	0.434665753209295	-1.48549771897495	0.138048075199462	0.443032700432143	-5.61091501382185	-0.00289364486490362
cg18982286	chr22	51136325	0.0325777233001325	-1.21920956895371	1.48549123354312	0.138049791452309	0.443032700432143	-5.61092448048125	-0.000887492634042752
cg07809027	chr4	15007205	0.0387269348709132	1.39856155254547	1.48548978621865	0.138050174462943	0.443032700432143	-5.61092659310724	0.00514500246845984
cg21600781	chr3	194301565	-0.0439324539443254	0.679526026877788	-1.48548909372515	0.138050357720255	0.443032700432143	-5.61092760392323	-0.00584178014989178
cg07755752	chr5	156351090	-0.0383202564387995	-2.16997817359147	-1.48547264492963	0.138054710685818	0.443043476910145	-5.61095161369415	-0.00401704003793402
cg14218275	chr10	11047435	-0.071220536524818	-0.24894404110018	-1.48545428237301	0.138059570229374	0.443055878924953	-5.61097841660852	-0.00504780364410695
cg15132650	chr1	64935857	0.0489538207603136	-3.90233690862003	1.48542831648118	0.138066442176967	0.443070710213523	-5.6110163171743	0.000103156850951969
cg07619960	chr11	117187123	-0.0323283230671613	-2.68069712024644	-1.48542769450036	0.138066606789215	0.443070710213523	-5.61101722502747	-0.00413263031165315
cg13425960	chr19	50550359	0.0375954349235503	-1.35521853094501	1.4854255403639	0.138067176899998	0.443070710213523	-5.61102036923642	-0.000810267749776328
cg13262752	chr1	54355695	-0.0317416793410239	-4.37376102869222	-1.48541387310488	0.138070264772292	0.443077426253833	-5.61103739885943	-0.00188224382478289
cg00820065	chr20	33292135	0.018321142542207	-3.3131358721789	1.48540711873533	0.13807205241712	0.443079969703803	-5.61104725752969	0.000318304443970366
cg16083838	chr11	2889809	0.0264530815924685	-0.404300024479473	1.4853956383448	0.138075090915073	0.443086527137043	-5.61106401419305	0.00769679966883557
cg05353317	chr12	76742207	-0.0739435091942596	-2.81349611741174	-1.48538615969535	0.138077599654136	0.443088362265553	-5.61107784903842	-0.0109875225384816
cg16037142	chr9	131419157	-0.0305718258493844	-5.16969543371892	-1.4853859583511	0.13807765294483	0.443088362265553	-5.61107814291549	-0.00071923473385771
cg03429475	chr16	31085693	0.0299695304719483	-3.21325618561336	1.48537420755085	0.138080763109863	0.443093839181786	-5.61109529402249	0.00124757072064563
cg11736155	chr14	31762081	-0.0480020106034688	2.28005154817502	-1.48537074110814	0.138081680607414	0.443093839181786	-5.61110035351006	-0.00403798584295989
cg15860235	chr4	2794188	0.0214958278561628	2.5776535973053	1.48536823103422	0.138082344976357	0.443093839181786	-5.61110401711092	0.00110010093781809
cg09107055	chr16	46854830	0.0294495153060187	-0.589426884825345	1.48534526024411	0.138088425023436	0.443110156219088	-5.61113754404841	-0.00112178152203479
cg18813545	chr3	9167185	0.0408261931608531	-1.23104645890006	1.48534012091659	0.138089785359929	0.443111328112264	-5.61114504506581	0.00377886170167629
cg17518825	chr2	46523461	-0.026747843951987	1.56632767134727	-1.48533507568794	0.138091120799323	0.443112420097727	-5.61115240871781	-0.00535379704951378
cg11592634	chr19	4370001	-0.0441096982562893	1.41632912973084	-1.48532408880005	0.138094028992034	0.443117588684009	-5.61116844430152	-0.00768165052567082
cg02728263	chr9	34622261	-0.0196265986932669	0.122189996613446	-1.48532058530019	0.138094956366761	0.443117588684009	-5.61117355770525	0.000592781045236523
cg07368317	chr5	108745429	0.0202737114921235	-4.52798616060328	1.48531721086413	0.138095849582911	0.443117588684009	-5.61117848272736	4.12974685448306e-05
cg24526433	chr17	37794080	0.0443052917260674	-3.83094835564054	1.48531395232536	0.138096712125189	0.443117588684009	-5.61118323858578	0.00150018733832936
cg14328415	chr9	139847314	-0.0238248410714546	2.99853829416883	-1.4853042272778	0.138099286391123	0.443121521737973	-5.61119743229411	-0.00146928074922337
cg25779653	chr11	65341661	0.0728432111835224	-4.9464580911541	1.48530180279993	0.138099928167621	0.443121521737973	-5.61120097080556	0.000822696813161446
cg09623623	chr11	44862793	0.0301783298689438	-1.05051961781077	1.48528884084749	0.138103359327529	0.443129338089136	-5.61121988860321	0.0102597216819817
cg17397870	chr6	30310315	-0.0383319150811259	2.67129706372424	-1.48525889394514	0.138111286827468	0.443151581535167	-5.61126359508437	-0.00313475987279765
cg22814916	chr4	4379636	0.0342268977497289	2.14421180378478	1.48524168796605	0.138115841728055	0.443163003228139	-5.61128870622818	0.0021760175565102
cg23505252	chr15	45724580	0.0453916479510146	2.25860028285794	1.48523342283481	0.138118029779155	0.443166830460618	-5.61130076861265	0.00887894103781905
cg05978546	chr5	131132739	0.0191051706401835	-3.52335229920307	1.48522953219884	0.138119059767276	0.443166941892772	-5.61130644670239	0.000597706526346678
cg14384224	chr9	140031310	-0.0414584336955718	-1.21992696402743	-1.48521441924842	0.138123060752885	0.443176299413257	-5.61132850277365	-0.000752819953525385
cg00589161	chr20	58295996	0.0543819475793458	0.204771074447914	1.48520995926519	0.138124241500982	0.443176299413257	-5.61133501169896	0.0142859879787334
cg14082127	chr6	101847349	0.0568393170690262	-1.30577857739017	1.48520723774664	0.138124962007042	0.443176299413257	-5.61133898348935	0.0134218594771015
cg25943719	chr15	101421391	-0.0482232390049116	1.6159452987951	-1.48519894639439	0.13812715711179	0.443178317283365	-5.61135108386336	-0.00436207443765946
cg11396473	chr14	32670418	0.0291490737288575	-4.64948405007555	1.48519734345685	0.138127581486667	0.443178317283365	-5.61135342317774	0.000347517640445952
cg00011203	chr1	9259066	0.0294292243614909	-2.82548863255745	1.48518796177361	0.138130065290913	0.443183093120967	-5.61136711468204	0.00304626076581833
cg09684485	chr15	34876283	-0.0207229270357286	-4.03280994126415	-1.48518330154156	0.138131299101974	0.443183858380856	-5.61137391573112	-0.00100668907779912
cg27142656	chr14	21501986	-0.0224396872960333	1.57105451299121	-1.48517382013416	0.138133809360639	0.443188718986107	-5.61138775264145	-0.00366298056078163
cg01181350	chr7	15726348	-0.0764676367899223	-2.26717197136234	-1.48515253042086	0.138139446066593	0.443203610347155	-5.61141882195604	-0.00799275517988815
cg17243636	chr10	133835858	0.0310669167463604	2.79692786829925	1.48512405291475	0.138146986104535	0.44322460805879	-5.61146038014391	0.00306984180299696
cg01043158	chr12	90908677	-0.04328840361356	2.35897953702182	-1.48509890590562	0.138153644585593	0.443240542623816	-5.61149707736833	-0.00580579471584075
cg07545317	chr12	115174598	0.0567770485250394	-0.24627585751087	1.48509777688168	0.138153943536884	0.443240542623816	-5.61149872494724	0.0174138689165014
cg19853440	chr6	31838474	-0.0243540507443121	0.413039320514679	-1.4850918166519	0.138155521738799	0.443242412341011	-5.61150742265971	-0.00419573722260946
cg27096477	chr6	168476553	0.0695896639086673	1.64308977923038	1.48506936703252	0.138161466271008	0.443258290366249	-5.61154018288723	0.0125760843811582
cg02197194	chr11	43594537	-0.0378508239174975	-1.85589387956636	-1.48505460608012	0.138165374995435	0.4432676368034	-5.6115617229475	-0.0045507211820475
cg24849872	chr17	16472123	0.0319682558796771	-1.13113201921746	1.48504032586649	0.13816915650079	0.443276574959535	-5.61158256128324	0.0022027810337199
cg06708888	chr12	19338688	-0.0481051981236551	2.51933907369404	-1.48502722759774	0.13817262508881	0.443284509087533	-5.61160167469681	-0.0037321522741256
cg08001256	chr15	90611340	0.0424086218916297	2.97791669755947	1.48501261022082	0.138176496035445	0.443293733936173	-5.61162300464441	0.0010134404953559
cg18088844	chr19	46171324	-0.0336291279176803	-3.6865015964489	-1.48500098066491	0.13817957581274	0.443300420464174	-5.61163997455951	-0.0032023199983232
ch.13.929593F	chr13	64724997	0.0510399703840171	-3.01494582312817	1.48498483089128	0.138183852736979	0.44331094749178	-5.61166354018406	-0.000395267400122065
cg08836144	chr11	66886918	0.0373232329616591	-2.71495623970844	1.48497680183193	0.138185979100749	0.443314575152547	-5.61167525603071	-0.00028074394125277
cg24631450	chr2	234262952	-0.0183189123281606	-3.44983805762175	-1.48495444444039	0.138191900219933	0.443330130955662	-5.61170787916916	-0.00268300028262496
cg13521097	chr14	53417433	-0.0434096356268321	-2.926893834826	-1.48495097431	0.138192819264922	0.443330130955662	-5.61171294262068	-0.00208102831176434
cg04625536	chr6	42533006	0.0266603240144925	-4.34768311458323	1.48493176675174	0.138197906366769	0.443341825003349	-5.61174096917692	0.000394143531596017
cg00251271	chr16	1832493	0.0433914272476607	-3.04215617726	1.48492969233352	0.138198455782937	0.443341825003349	-5.61174399602633	0.00214924685874554
cg20678043	chr1	110741823	-0.0332428424576944	1.88027752218379	-1.48492267658651	0.138200313938042	0.443342806123643	-5.61175423289416	-0.00435871823446676
cg12561125	chr12	58003378	-0.0203436667642316	-0.487475465168417	-1.48492075088072	0.13820082397407	0.443342806123643	-5.61175704273556	0.00118284377722594
cg12125614	chr17	76886835	-0.0337946322513018	-1.81051440234785	-1.48491694974922	0.138201830733385	0.443342806123643	-5.61176258904312	-0.00365318648759749
cg02590614	chr11	130343077	0.072983108728608	-0.0184230878693081	1.48491350074674	0.138202744233486	0.443342806123643	-5.61176762153992	0.0238596459319354
cg23523659	chr10	2125911	0.050280471429354	-1.51346040404596	1.48489104885333	0.138208690938508	0.443356122609231	-5.61180038118722	0.017212118174528
cg17265115	chr4	734692	-0.0281692787175357	1.2475157915564	-1.48489030963657	0.138208886734	0.443356122609231	-5.61180145977305	-0.00500472076026015
cg08330349	chr16	50715192	-0.0238263794263983	1.70165269866146	-1.48487943809686	0.138211766290972	0.443362165785441	-5.61181732229581	-0.00572535301321242
cg14075156	chr18	77294574	-0.0331815427339996	-1.7727798924909	-1.48485876767052	0.138217241417994	0.443376055713817	-5.61184748192977	-0.00215177859312743
cg06730678	chr12	6166943	-0.0871484229575934	2.21428650835636	-1.48485557260525	0.13821808773326	0.443376055713817	-5.61185214372188	-0.00735687904481064
cg24106155	chr11	23043633	0.0603947415449983	2.60531131431695	1.48484275321031	0.138221483400461	0.443383640765113	-5.61187084788923	0.00289352967595069
cg23980915	chr6	76456187	-0.0250285292650364	1.50744559575828	-1.48483832659028	0.138222655961296	0.443383640765113	-5.61187730652212	-0.00727944908626654
cg23780514	chr18	71959249	-0.0176016764972851	-3.02369263686211	-1.48483536848098	0.138223439534782	0.443383640765113	-5.61188162252271	-0.00286299872598796
cg19640779	chr13	59786086	-0.0714628313843838	-0.161684374123486	-1.48482708852297	0.138225632830867	0.443384805844161	-5.61189370326964	-0.0141819203403882
cg06627361	chr12	498468	0.0266855428385611	-4.86278469728762	1.48482297449375	0.138226722615019	0.443384805844161	-5.61189970575667	-8.98637273695491e-06
cg00057603	chr20	1716270	0.0484840592408462	-1.10951500834045	1.48482036839092	0.138227412961039	0.443384805844161	-5.61190350812718	0.0083247372566515
cg14931776	chr6	31238803	0.0568653118818976	-0.269313325564858	1.4848185397058	0.138227897373867	0.443384805844161	-5.61190617622143	0.0101451584119713
cg10586082	chr5	139426773	-0.036596649508503	1.4156948569209	-1.4848152021469	0.138228781485904	0.443384805844161	-5.61191104578944	-0.00189402190066756
cg18703502	chr3	149185238	-0.0370016353724802	2.81261376211419	-1.48480476405583	0.138231546541566	0.443388970655906	-5.61192627511168	-0.00388719389684444
cg05489022	chr17	19460161	0.0362826891177305	0.6718293925094	1.48480278267659	0.138232071414765	0.443388970655906	-5.61192916595997	0.0104950119757391
cg03924483	chr17	26553567	-0.0240698320159244	1.19903749484654	-1.48479522863006	0.13823407251809	0.443392195348793	-5.61194018733982	-0.00512596324251091
cg06799298	chr17	4046348	-0.0644993409169159	-4.83701001837804	-1.4847862767943	0.138236443931505	0.443394382972856	-5.61195324802695	-0.00130565738455764
cg18136930	chr7	4831038	0.0243893152920974	1.45929643923595	1.48478155581651	0.138237694569222	0.443394382972856	-5.61196013588038	0.00200751903447283
cg06575723	chr22	42948520	-0.0554389959595563	2.60831197849144	-1.48478137733288	0.138237741851622	0.443394382972856	-5.61196039628553	-0.00473905953964859
cg22832103	chr17	41605389	-0.0249853494304752	2.90078074528965	-1.48477519531711	0.138239379547647	0.443396441921664	-5.61196941574303	-0.00205983168721158
cg08772752	chr3	48632672	0.0171042885349231	1.63538240355974	1.48476333454536	0.138242521661646	0.443403326157406	-5.61198672030622	-0.00120609388623771
cg02443652	chr2	96906221	-0.0243618303848189	2.3633607634905	-1.48475915824121	0.138243628046617	0.443403680880957	-5.61199281339473	-0.00269299538847545
cg13743393	chr13	48877482	0.0428959984884746	-2.9858419020871	1.48474368516274	0.138247727228561	0.443411680516038	-5.61201538795235	0.00564325277491289
cg06706029	chr16	89981752	0.0243046203064731	2.00658483014289	1.48474222608941	0.138248113776206	0.443411680516038	-5.61201751666574	0.00285670146567385
cg00238283	chr7	158059790	0.0932791799273379	0.615135495336639	1.48473401688246	0.138250288630802	0.443415462115422	-5.61202949344012	0.0142291201300748
cg12158535	chr14	105857250	-0.0216864727213993	-0.829311612687563	-1.48472704787557	0.138252134941552	0.44341818991662	-5.61203966078037	-0.000909543089801568
cg13709244	chr6	31707853	0.0503617784666213	-4.01952921553928	1.48471502505144	0.138255320213426	0.443425212118114	-5.61205720120925	0.00198763463083883
ch.9.377428R	chr9	19439561	-0.032249347269477	-3.31460318117573	-1.48469593037894	0.138260379184947	0.443434939475167	-5.61208505866285	-0.00656929151002249
cg25381383	chr15	37394630	0.0407303171995409	-3.2320224980315	1.48469424222173	0.138260826454764	0.443434939475167	-5.61208752151916	-0.000661051048984007
cg09664975	chr1	84543551	-0.0394118581502482	-3.07982599974557	-1.48469230134179	0.13826134068374	0.443434939475167	-5.61209035306986	-0.00398507458804324
ch.14.92683308R	chr14	93613555	-0.0293148042077445	-3.25543707504592	-1.48468116009456	0.138264292544654	0.443441212758117	-5.6121066069697	-0.00442278485246386
cg00163372	chr8	128752988	-0.0274237831226531	1.97756068909759	-1.48467672532454	0.138265467545533	0.443441787246575	-5.61211307679582	-0.00313371809849161
cg16365064	chr5	172984486	0.0283410956042818	-1.87522483814718	1.48466473871378	0.13826864345982	0.443448778963415	-5.61213056380484	0.00333427410105258
cg19707677	chr1	207271346	-0.0329908533961614	0.834500066976636	-1.48464379316003	0.138274193227559	0.443456703229013	-5.61216112048739	-0.000984273450355788
cg20131297	chr7	155286660	0.0466090408146514	0.131408525014788	1.48463744482467	0.138275875326742	0.443456703229013	-5.61217038175134	0.0165495246894153
cg07919901	chr1	160001079	0.107354114526933	-3.39605923733554	1.4846350562173	0.138276508232894	0.443456703229013	-5.61217386635915	0.00503618340765706
cg09533145	chr5	178563145	-0.0261058920858742	-1.17222814736796	-1.48463500615743	0.138276521497215	0.443456703229013	-5.61217393938864	0.00073303098429589
cg05531055	chr22	35695625	-0.019884472427635	-4.19583421883643	-1.48462716555716	0.138278599026644	0.443456703229013	-5.6121853775693	-0.00134146007727908
cg07195090	chr11	47430336	0.0222653156890345	-4.00877806188955	1.48462611556828	0.138278877244776	0.443456703229013	-5.61218690933041	0.000191536341318417
cg09606692	chr4	139649131	-0.0397451038177068	2.20381994695856	-1.48462253442922	0.13827982615124	0.443456703229013	-5.61219213361542	-0.00569157448251767
cg27316036	chr6	27228188	-0.0376706445068351	0.278728755342296	-1.48462252526571	0.138279828579334	0.443456703229013	-5.61219214698344	0.00560468710912565
cg22166565	chr17	901284	-0.0234800619419427	-2.6171957250279	-1.48462006187464	0.138280481315283	0.443456703229013	-5.6121957406532	-0.00653342694615888
cg06949629	chr10	128165159	-0.0452342764474164	-0.304480755404602	-1.48461782751099	0.138281073366852	0.443456703229013	-5.61219900020563	-0.00750488623162554
cg09958065	chr10	12648526	-0.0316804721444026	-0.144609103056133	-1.48460521394251	0.138284415689909	0.443464227940735	-5.61221740114243	-0.00508483299503742
cg06086611	chr1	240657139	-0.0299487423930863	1.44952673071784	-1.48458526575985	0.138289701654668	0.443477009896267	-5.61224650165118	-0.00345098703473012
cg12515485	chr12	133185630	-0.0253678524613055	-2.47770647296158	-1.48458012978289	0.138291062635664	0.443477009896267	-5.61225399397735	-0.0029682797560289
cg08792423	chr7	29847991	-0.0443199072926104	1.85707692400295	-1.48457690761477	0.138291916482315	0.443477009896267	-5.61225869443985	-0.00130947349616728
cg11790699	chr1	32192936	-0.018873590521841	1.7812314316687	-1.4845725709602	0.138293065664654	0.443477009896267	-5.6122650206867	-0.00361370945078998
cg02175952	chr7	155541716	0.0555041385086487	2.17170706168034	1.48457138010483	0.138293381234074	0.443477009896267	-5.61226675788549	0.00272019857094175
cg18975839	chr1	232600994	-0.0283733601016763	2.89108060348921	-1.48456041612292	0.138296286648641	0.443483133075513	-5.61228275188392	-0.00265786317078909
cg20575191	chr15	77324607	-0.0264011719361896	0.650463725686862	-1.48455218570589	0.138298467709645	0.44348693335457	-5.61229475814541	-0.000670447661094364
cg07472398	chr5	130501141	-0.0293828694643517	-4.04016239822336	-1.48453465628858	0.138303113094891	0.443498635963839	-5.6123203292626	-0.00168558060910305
cg05395523	chr16	833250	0.0272513574179282	-1.02538850368636	1.48450158740089	0.138311876847608	0.443520751344491	-5.61236856783811	0.00621982204316213
cg05013250	chr11	58345523	-0.0393073720366693	-4.22689439439854	-1.48450111597009	0.138312001786965	0.443520751344491	-5.61236925552061	-0.00137258754901275
cg11896271	chr22	50609327	0.0205509998030584	-3.35172798612015	1.48445778873857	0.138323484812691	0.443554379346435	-5.61243245661758	0.00188851801188893
cg23640944	chr10	79608177	-0.0266255227095557	0.95887642734455	-1.48443780813455	0.138328780524812	0.443568166485627	-5.61246160155396	-0.00487147757251738
cg23643987	chr2	98993692	0.0344199408343726	-0.115792059906264	1.48442857682844	0.138331227267513	0.443572817922871	-5.61247506677283	0.00755228301979277
cg12868349	chr11	71639594	-0.0202285745375537	-3.72707737056789	-1.48441993763088	0.138333517103102	0.443576966158507	-5.61248766823906	-0.00349775783827826
cg06269035	chr16	1663677	0.0270136557190816	-3.45259685768263	1.4844001870418	0.138338752143987	0.443590558291651	-5.61251647693579	0.00158985400599514
cg08569046	chr7	4798827	-0.0273766075616045	1.61620197369329	-1.48439436230159	0.138340296064042	0.443592314539228	-5.61252497297301	-0.00154820806566569
cg00688447	chr8	55379910	0.100574323742511	-1.03398083912756	1.48438843404118	0.138341867437091	0.443594158789726	-5.61253361997224	0.0224802786477603
cg00664418	chr1	6673075	-0.0190888532091201	-3.63475053191605	-1.48438205373161	0.138343558647863	0.443596164906013	-5.61254292629507	-0.00126734666900553
cg22710115	chr6	30523512	-0.028453814380521	-2.68759214147171	-1.48437855463601	0.138344486150111	0.443596164906013	-5.61254803006088	-0.00315391808940396
cg15049177	chr12	117476704	0.0292554960053606	2.09056451085645	1.48437315532863	0.138345917349279	0.443596164906013	-5.61255590544403	0.00663794571949605
cg11800383	chr13	20437874	-0.0485910076802785	-3.69490317099254	-1.48436861787559	0.138347120104809	0.443596164906013	-5.61256252371193	-0.00320245691768233
cg07067672	chr14	64194822	0.0357906860977134	-2.60476767744584	1.48436728207416	0.138347474191017	0.443596164906013	-5.61256447209008	0.000938869247529894
cg18520994	chr2	234262964	-0.0402721256681809	-3.99232387624472	-1.48436167625279	0.138348960156062	0.443597735199579	-5.61257264863066	-0.0019383565050583
cg04940829	chr22	19552121	0.0570513412185302	0.0809123744719408	1.48435256020233	0.138351376622645	0.443602288979782	-5.61258594505686	0.0205342838463463
cg05421097	chr8	53300830	0.057286503170436	1.366924263076	1.48434216436242	0.138354132373366	0.443607758516951	-5.61260110805077	0.0183764097309973
cg13462909	chr9	118996078	0.0574537412673875	-0.919630295126674	1.48432546837843	0.138358558268071	0.443607758516951	-5.61262545998544	0.00627270860858292
cg11512771	chr1	150479487	-0.0385351261764211	1.4483215756724	-1.48431611165513	0.138361038665206	0.443607758516951	-5.6126391071196	-0.00250564968935452
cg23227851	chr3	42633273	0.0257254457771281	1.74856286001883	1.4843143303435	0.138361510881449	0.443607758516951	-5.61264170522021	0.0026697512153061
cg09065880	chr20	55966446	0.0523768522273103	-2.78050923610804	1.48431161706909	0.138362230158459	0.443607758516951	-5.61264566261268	-0.00236026746897391
cg02706273	chr16	8947967	-0.0414707100707618	2.28966640300608	-1.48431119760191	0.138362341357606	0.443607758516951	-5.61264627441754	-0.00424666430744514
cg11155002	chr7	5521614	0.0311109752449641	2.25825512137358	1.48430886730316	0.138362959112158	0.443607758516951	-5.61264967322185	0.00155947476887319
cg10833439	chr21	42793818	-0.0394689340611001	2.65708678641502	-1.48430844769884	0.138363070348114	0.443607758516951	-5.61265028522563	-0.00528672035398547
cg03495768	chr13	100637113	0.079863173610882	-1.39391535359613	1.48430083740238	0.138365087828837	0.443607758516951	-5.61266138501064	0.0113558062773536
cg04433201	chr17	296265	-0.0352346892148038	1.51373794989023	-1.48430083453794	0.138365088588202	0.443607758516951	-5.61266138918846	-0.00335654799977314
cg05342634	chr3	197807842	0.0257951952925378	-2.69416360944407	1.48429980216904	0.138365362269746	0.443607758516951	-5.61266289491691	-0.00115656434020522
cg13283199	chr5	140552992	0.0858765853906536	-1.69851605976513	1.48429856130617	0.138365691223706	0.443607758516951	-5.61266470473609	0.0200706337122145
cg19649853	chr19	39341302	-0.0339570424494425	-2.83316493469088	-1.48429726940974	0.138366033707355	0.443607758516951	-5.61266658898706	-0.00313762511576691
cg00403716	chr6	167789441	0.0497950795727229	-1.59795580931471	1.48428243717494	0.138369965801626	0.443617170901852	-5.61268822191454	0.00729171121836014
cg00021123	chr1	16945449	-0.0412592399670694	1.69375383079374	-1.48426225406127	0.13837531657742	0.443630282383002	-5.61271765879555	-0.00631500796183304
cg02546208	chr12	1100009	0.0259384181180577	-3.36225662177109	1.48425949502437	0.138376048042291	0.443630282383002	-5.61272168279408	0.000849652689113925
cg17101920	chr1	53192387	-0.0444739402591892	-1.84827230299353	-1.4842499346872	0.138378582663904	0.443633131776772	-5.61273562629156	-0.00617475316058844
cg09941208	chr1	45308248	0.0329587950092814	1.039152430198	1.48424862673091	0.138378929430018	0.443633131776772	-5.61273753390407	0.0136252544296168
cg20713790	chr7	152549357	0.0177947820460395	-1.1688435761744	1.48423271008015	0.138383149315299	0.443639154056326	-5.61276074769818	0.00220533125800854
cg08637389	chr6	34204304	-0.0309286676410382	-3.60992379463263	-1.48423040535141	0.138383760362322	0.443639154056326	-5.61276410903182	-0.000139284568846251
cg16509239	chr11	62212431	-0.0228419664348194	1.26645008886755	-1.48423026765333	0.13838379686994	0.443639154056326	-5.61276430985752	-0.00816824186596787
cg24782146	chr19	1021307	-0.0581310929770838	-3.84429317299645	-1.48419060619533	0.138394312542942	0.44366967155639	-5.61282215332906	-0.000988686036865041
cg15883716	chr1	173638701	0.160423131810402	-1.42790044547153	1.48417488875332	0.138398479970595	0.443677225031012	-5.61284507569876	0.0216960895488442
cg05274316	chr15	70250464	0.0288866994904881	1.75266101920498	1.48417420406502	0.138398661515632	0.443677225031012	-5.61284607424497	0.00556130747352346
cg15331855	chr11	119983112	-0.0247649884032995	2.39908408617439	-1.48416732542143	0.138400485397538	0.443679877730185	-5.61285610600135	-0.00370836777196382
cg11857997	chr5	3591992	-0.0803188767815157	-2.71241632213204	-1.48415381595963	0.13840406750417	0.443686838406601	-5.61287580795356	-0.00362507488789801
cg11379315	chr4	88755207	0.180069537127472	0.657721978913627	1.48415131444171	0.138404730802995	0.443686838406601	-5.61287945610215	0.0139152771498479
cg04790124	chr15	34502993	-0.0434544187792186	2.1043392156848	-1.48414675029259	0.138405941032415	0.443686838406601	-5.61288611232249	-0.00668304832021716
cg26002253	chr1	26438845	0.0540143278181667	-4.56486783753242	1.48414341133674	0.138406826394866	0.443686838406601	-5.61289098174434	0.000164227124749422
cg02435427	chr10	5237881	0.0579443243080004	-0.556003044145698	1.48414034743299	0.138407638827947	0.443686838406601	-5.61289545002977	0.0141019680896161
cg22986281	chr7	28778893	-0.0435932173879309	2.8432356037669	-1.48411181415737	0.138415204966163	0.443707898469623	-5.61293706147923	-0.00179697587472727
cg08278741	chr19	36736477	0.0327617684466983	-3.66585916800801	1.48410180985526	0.138417857871947	0.443713208338769	-5.61295165104687	0.000728710220104234
cg18108844	chr1	2716235	-0.0321648754889029	-1.04416542996766	-1.48409035154683	0.138420896394309	0.443719754257633	-5.61296836091493	-0.000780194329453809
cg11958495	chr1	167409198	-0.0254974581276203	-1.15150876542288	-1.48407923266124	0.138423844957559	0.443726011712874	-5.61298457567401	-0.00471805512098866
cg05202068	chr4	146117505	-0.0328377231893538	2.45875533180076	-1.48406366493847	0.138427973367883	0.443734135483788	-5.61300727800533	-0.00249400755663565
cg16468914	chr3	50242735	0.0462804097884172	-4.08805359020762	1.48406216064201	0.138428372297875	0.443734135483788	-5.61300947170076	0.000522967752139877
cg04720785	chr1	51434666	-0.0389409902439421	-4.22635133639477	-1.48404880079637	0.138431915284178	0.44374229811828	-5.61302895408832	-0.00185791241578608
cg21376908	chr17	55382424	0.0208808500099742	1.92407079288511	1.48404100120425	0.138433983742274	0.443745126421922	-5.61304032799236	0.00300907021291008
cg13563193	chr19	33072644	-0.0829997554928867	-2.51399357207265	-1.48403795829796	0.138434790729945	0.443745126421922	-5.61304476535253	-0.00891362807863541
cg25064552	chr1	153938859	-0.0478932298442893	1.40172264281351	-1.48403197005113	0.138436378841177	0.443747022601333	-5.61305349776979	0.00119175719215558
cg26184687	chr19	2042592	-0.0422220594602599	-1.57412387033539	-1.48401686371666	0.138440385174709	0.443756670120751	-5.61307552656905	0.000295946943205283
cg13623966	chr6	32370728	-0.0310322102423732	-1.32571415305656	-1.48399947812824	0.138444996097445	0.443768255436942	-5.61310087881335	-0.00354549629249212
cg25916307	chr22	29467684	0.0278905424419044	-1.55966806822104	1.48397754789556	0.138450812498297	0.443781033031943	-5.61313285778957	0.00380311583387288
cg06625258	chr3	48481415	-0.0388718565901211	-4.53729069800089	-1.48397693266127	0.138450975675267	0.443781033031943	-5.61313375492618	-0.00161753379405184
cg00579250	chr5	75378790	-0.0836328708527993	-2.3342786725667	-1.48397275778472	0.138452082970718	0.443781387722598	-5.61313984273478	-0.01268032336187
cg27218227	chr6	5906399	0.0293460315613589	-0.697540817473009	1.48396810075357	0.138453318155292	0.443782152329055	-5.6131466336016	0.0134303631583995
cg12150457	chr5	140165687	0.0479526564797581	-1.91336901669383	1.48395218023548	0.13845754081931	0.443790083544673	-5.61316984868692	-4.46861178537428e-05
cg07159518	chr13	22058228	0.0220294625495634	-0.0709115368460979	1.48395125626249	0.138457785891495	0.443790083544673	-5.61317119600427	0.00259905123845933
cg15707978	chr17	41361637	-0.0233783969745729	1.90111055898865	-1.48393879124132	0.138461092113944	0.443795062208336	-5.61318937214698	-0.00386616266203732
cg25477176	chr7	148481030	-0.0368641440809664	2.06470687917817	-1.48393788487525	0.138461332520877	0.443795062208336	-5.61319069377854	-0.00923312397073539
cg08274544	chr14	88946041	-0.0531729331761148	3.27449755838158	-1.4839278703591	0.138463988819089	0.443800381597168	-5.6132052965454	-0.00293438156360315
cg25977938	chr1	99432192	0.0412336450018781	0.379943271973427	1.48391861072878	0.138466444922809	0.443802615854595	-5.61321879848101	0.0175626530572096
cg13236637	chr12	27175529	0.0543233091291454	-4.15974828721752	1.48391772722797	0.138466679271896	0.443802615854595	-5.61322008675393	-0.00100230442598266
cg24001233	chr21	46677854	-0.0672295241439986	-0.0412463501526992	-1.48389184034423	0.13847354591845	0.443819918462533	-5.61325783326407	-0.00883472915684796
cg06656994	chr1	179713176	0.0618674803711917	-1.887413119547	1.48388986030298	0.138474071146747	0.443819918462533	-5.61326072039994	0.00497222248186208
cg26302009	chr6	12851539	0.0435183864113689	2.01599352145743	1.48386865336088	0.138479696624118	0.443834753857294	-5.6132916424073	0.00856492318214042
cg01821751	chr17	56071745	-0.0260310096675338	1.89195296894009	-1.48386124237882	0.138481662546161	0.443835998737504	-5.61330244831467	-0.0033503551290941
ch.1.24684R	chr1	1190026	-0.0241650225399041	-3.10735913184149	-1.4838590781365	0.138482236661953	0.443835998737504	-5.61330560397298	-0.00332615560421244
cg17103856	chr7	2070258	-0.0364144876160208	2.22057496508847	-1.48385572290366	0.138483126719415	0.443835998737504	-5.61331049619263	-0.00612305045138173
cg02906074	chr14	73102873	-0.0536401198712906	1.88457934628866	-1.48385215920582	0.138484072082152	0.443835998737504	-5.61331569236036	-0.00570574200037377
cg03897406	chr22	50492970	0.0437620515379863	-1.01078552068991	1.48384668422643	0.138485524471318	0.443837458995499	-5.61332367531139	0.0121497447936232
cg08525713	chr5	13994787	-0.0373330884322759	1.90738880919642	-1.48382660997499	0.138490849820427	0.443851148535601	-5.61335294490066	-0.00763673182102176
cg05184394	chr2	131512773	0.0753589378215356	-0.69806731969477	1.48382306803019	0.138491789453085	0.443851148535601	-5.61335810925028	0.00481428928225014
cg05961802	chr20	3028723	0.0319228354036141	3.34038459477859	1.48380396517576	0.138496857281008	0.443864195658298	-5.61338596204801	0.001302766293655
cg19176553	chr17	43049895	-0.029680169909831	1.24272960681284	-1.48378850338816	0.138500959269207	0.443874147226293	-5.6134085057508	0.00283468179626345
cg08471335	chr22	46685653	0.0281287257486588	1.54543568673633	1.48377208931046	0.138505314001224	0.443884908650045	-5.61343243766344	0.00336313995069581
cg12034488	chr19	3831806	0.0309370277531469	0.557844599323707	1.48376658453019	0.138506774469013	0.443885204100061	-5.61344046363717	0.0159139681054427
cg06692929	chr17	80274000	-0.037239373682581	-0.257568590241289	-1.48376101040159	0.138508253347662	0.443885204100061	-5.61344859069068	-0.0023347198960243
cg02597698	chr22	30662987	-0.0227896348932002	2.23865356594531	-1.48376046968429	0.138508396806657	0.443885204100061	-5.61344937905237	-0.00326095104393687
cg01766941	chr1	92953907	-0.0464792245383941	1.6137470503545	-1.48375008770617	0.138511151296284	0.44389083678969	-5.61346451584211	-0.00471842985993998
cg10131232	chr20	1610358	-0.0243913397017389	1.39126882591566	-1.48374384361185	0.138512807965604	0.443892951205931	-5.61347361960017	-0.00722458934940029
cg00653650	chr10	102245802	-0.0249239541773866	2.14135307755032	-1.48371457955346	0.138520572445019	0.443914639192011	-5.61351628547552	-0.00275230009695804
cg15639718	chr1	8361284	-0.0269542764187424	0.99158022228282	-1.48370695646809	0.138522595093569	0.443917926245794	-5.61352739950486	-0.00829778567905715
cg15641060	chr11	1977951	0.0293007130394148	3.14004709667255	1.48368710827782	0.138527861560819	0.443931313410882	-5.61355633678348	-0.000713937430650513
cg20079734	chr12	124325907	-0.0685250781250631	1.48149622235401	-1.48368369800411	0.138528766449563	0.443931313410882	-5.61356130868635	-0.00540142477761196
cg23652814	chr6	12579152	-0.0422389321276062	2.9775621725547	-1.4836794737665	0.138529887323424	0.443931710454117	-5.61356746726695	-0.00350810484937658
cg07480176	chr7	94144926	0.197423890182778	-0.252807695873732	1.48366287052106	0.138534292954069	0.443942633719816	-5.61359167322393	0.0024360218325904
cg17593934	chr7	1970648	-0.0422929437902345	2.54947860041653	-1.48365701524008	0.138535846664406	0.443944417720029	-5.61360020960418	-0.00227119217736771
cg11971077	chr10	12171397	-0.0537859211306512	-4.96195999551898	-1.48364660494469	0.138538609090036	0.443950075049787	-5.61361538663114	-0.00196087980231803
cg08536961	chr3	130063469	0.0493021725049954	-0.0505250843551346	1.48362450420242	0.1385444737772	0.443965673493128	-5.61364760665051	0.00684531646697772
cg10174191	chr16	58031575	-0.039301350454235	3.13711487250909	-1.48358822729119	0.138554100690375	0.44399332767593	-5.61370049265672	-0.00314964724230216
cg06277481	chr19	8408146	0.0317517490672849	-4.23932184966621	1.48357111783398	0.138558641257937	0.443999901597957	-5.61372543509803	0.000755104820349413
cg17669365	chr2	71163953	0.0234948278253566	-0.308062655024745	1.48357054846585	0.138558792360817	0.443999901597957	-5.61372626512706	0.00968847660106442
cg13243168	chr17	61915833	-0.0166607561691286	-0.784234305297535	-1.48356922511901	0.138559143560313	0.443999901597957	-5.61372819431073	0.000482951675792209
cg19966063	chr15	62990138	0.0270425237269073	1.89500063408491	1.48354871778567	0.138564586034858	0.444014146190096	-5.61375808981689	0.00448827470075497
cg11720661	chr6	108582561	0.0294298771468461	-3.28144878183453	1.48353682113268	0.13856774338265	0.444020430058488	-5.61377543252095	0.00162338638478303
cg08923669	chr16	420230	0.101744838049629	-1.54978935784993	1.48353381426291	0.138568541408643	0.444020430058488	-5.61377981585407	0.0109022284391294
cg17869988	chr1	1601380	0.0227925450950548	1.83379962591274	1.48351719978652	0.138572950969934	0.444026543789601	-5.61380403582794	0.000102679405375006
cg19720628	chr5	77986925	-0.0235695440448906	1.65027192971619	-1.48351535979346	0.138573439319538	0.444026543789601	-5.61380671808579	-0.00282624912549623
cg03092918	chr10	126107592	-0.0309346820250711	-2.67966419590623	-1.48351535371926	0.138573440931683	0.444026543789601	-5.61380672694052	-0.0025096126090815
cg14474669	chr20	2083345	0.0476616685517103	-3.26112625021819	1.48350397880231	0.138576459959681	0.444029102057377	-5.61382330870144	0.000604124074807533
cg15314946	chr14	49518202	-0.0760762563409691	-0.910610659531219	-1.48350129166677	0.138577173162411	0.444029102057377	-5.61382722584918	-0.00354405572313143
cg09469667	chr3	9904687	-0.044047358225501	-3.38276438637207	-1.48349806440373	0.13857802972616	0.444029102057377	-5.6138319303536	-0.000902655006121536
cg20629089	chr14	55034451	0.0183788235077767	-4.38197152925768	1.48349722513433	0.138578252481446	0.444029102057377	-5.61383315378694	-0.000210245275308656
cg20826277	chr7	130130478	0.0357371938407253	-1.94703503641391	1.48349066373985	0.138579993988187	0.444029102057377	-5.61384271854535	0.00624541857740551
cg13827859	chr9	100615084	0.0634985275687444	-1.11172852051971	1.48348608918891	0.138581208162546	0.444029102057377	-5.6138493869924	0.0153467902851491
cg20002354	chr1	32757402	-0.0302404559987777	-3.85532847167631	-1.48348604575041	0.138581219692003	0.444029102057377	-5.61384945031379	-0.00171716257650176
cg12905931	chr22	28376641	0.0442236239820502	3.11698071667235	1.48347343751459	0.138584566204586	0.444036629468135	-5.61386782957532	0.0008964705047807
cg18200326	chr16	67282115	-0.0188144940868547	-2.07007019606753	-1.48346344214441	0.138587219247566	0.444039145378456	-5.61388239990367	-0.00388088420951113
cg15604953	chr1	226078135	-0.0213301215107961	1.73394041637342	-1.48346296513449	0.138587345859947	0.444039145378456	-5.61388309524225	-0.00539214761684714
cg16709904	chr16	86379417	-0.0278869185470208	-1.31566256667329	-1.48345485379756	0.138589498859648	0.444042848521147	-5.61389491912549	-0.000715931589080121
cg07838730	chr18	43422371	0.0222910144786588	2.38057274076194	1.48344901699101	0.138591048144625	0.444044617313365	-5.61390342738965	0.00261953009574722
cg04662010	chr2	177133930	-0.0391503802870071	-3.16450394788858	-1.48342715040442	0.138596852391911	0.444058683436108	-5.6139353018354	-0.0057298519917052
cg25634000	chr8	144399946	-0.025608572452796	1.16688044493972	-1.48342392666514	0.138597708114284	0.444058683436108	-5.6139400009704	-0.000714851407408235
cg08800777	chr2	241077006	0.0364533293913571	-0.245780366812645	1.48342120669933	0.138598430116168	0.444058683436108	-5.61394396576406	0.0126707308527658
cg16092895	chr12	54982717	-0.0235710275343827	-2.29715432109325	-1.48341121808876	0.138601081569883	0.444059325061778	-5.6139585257308	-0.00255229243267083
cg24683293	chr3	12517725	-0.0246040544770748	2.21076010193224	-1.48341099459089	0.138601140897328	0.444059325061778	-5.61395885151294	-0.00408657819597036
cg17581312	chr6	76644770	0.0354152406686787	-4.53289095365295	1.48340918155451	0.13860162216803	0.444059325061778	-5.61396149428702	-0.000450675584726896
cg26014994	chr13	21567245	-0.0229959593867801	2.18714144341736	-1.48339995351602	0.138604071771847	0.444063978115485	-5.61397494549604	-0.0023039889079336
cg14828484	chr12	121454162	0.0551455945404234	-4.43010989683042	1.48333946156603	0.138620130326023	0.444107391358546	-5.61406311926276	0.00134166382386986
cg01841471	chr13	20879896	-0.0389001634044986	-2.30822757777016	-1.48333778598572	0.138620575156035	0.444107391358546	-5.61406556155727	-0.00417924605613604
cg10215604	chr19	15375418	0.0269524381521507	1.4292641965095	1.48333763852974	0.138620614302433	0.444107391358546	-5.61406577648622	0.00341467845933641
cg27441048	chr7	72972316	-0.0294696748711707	-2.97905298136421	-1.48333065666762	0.138622467846764	0.444109600992787	-5.61407595308749	-0.00157113432430943
cg00722300	chr19	14138639	0.0431273495922383	2.73211385602992	1.48332752685874	0.138623298754453	0.444109600992787	-5.61408051500935	0.00245309724150944
cg23361579	chr13	114087964	-0.0254126857085179	2.24558971912211	-1.48332311649233	0.138624469633552	0.444110156843267	-5.61408694341987	-0.00489803940631417
cg13253199	chr12	109684116	0.0385252587068574	2.82777604689222	1.48331374887659	0.138626956605439	0.444114929011847	-5.61410059729727	0.00243882527511996
cg19210276	chr11	57529465	-0.0476660796842439	-3.21865464160188	-1.4832984351273	0.138631022267454	0.444122785728731	-5.6141229178469	-0.00484463228442164
cg17188147	chr3	48699373	0.033229441420165	-3.57325854563763	1.4832928700216	0.138632499775536	0.444122785728731	-5.61413102920808	0.000943431040503984
cg01310330	chr7	1787194	-0.034619969419138	-1.26346099689424	-1.48329073331684	0.138633067063332	0.444122785728731	-5.61413414353157	-0.000441818339273703
ch.17.922987F	chr17	34866000	-0.0408484191770416	-4.50975654337493	-1.48328948442788	0.138633398639904	0.444122785728731	-5.61413596382978	-0.00196056868819617
cg02892755	chr1	28103358	0.0406316032985203	2.41947697630074	1.48327634823424	0.138636886300176	0.444129212020435	-5.61415511018741	0.00109172954115977
cg27408184	chr17	8015494	-0.0318344686540655	1.61246313041796	-1.48327159768193	0.138638147588818	0.444129212020435	-5.61416203420462	-0.00137246162037696
cg24475598	chr2	221712289	0.0474431702744778	-0.687810201210525	1.48326786259979	0.13863913927272	0.444129212020435	-5.61416747813994	0.011890529783321
cg10508349	chr16	68942231	0.0276511284672409	-0.0754234249823343	1.48326690209021	0.138639394293939	0.444129212020435	-5.61416887809414	0.00701426885640161
cg04865180	chr13	23734385	-0.0843515116494924	-2.23800172666496	-1.48326026908386	0.138641155407934	0.444131658484837	-5.61417854575547	-0.0133574437975687
cg15472802	chr7	135243469	0.0210685184784241	-3.06322016397234	1.48325402577686	0.138642813069558	0.444131910360546	-5.61418764538772	-0.00101403481653428
cg00747647	chr19	10045441	0.0981568198608779	-0.210445934616793	1.48325245968132	0.138643228886283	0.444131910360546	-5.61418992796905	0.010144048092147
cg16520038	chr11	57408660	0.023154986039879	-1.72628457313721	1.48323895634499	0.138646814220356	0.444137568641285	-5.6142096089579	0.00319695529685177
cg12776156	chr11	848044	0.0202422926985736	-1.5211972244982	1.48323829397471	0.138646990091234	0.444137568641285	-5.61421057435195	0.00388461604514845
cg19859993	chr1	207013239	0.0306713267243956	0.961699287999326	1.48323146770678	0.13864880259464	0.444137831409649	-5.6142205235028	0.00926295369816577
cg10171357	chr15	96910540	-0.025234152183551	1.9454908082537	-1.48322621146576	0.138650198238647	0.444137831409649	-5.61422818433955	-0.00638867733347903
cg13736263	chr10	102778909	-0.0630286986073527	-3.8553300209503	-1.48322526804196	0.138650448738919	0.444137831409649	-5.6142295593527	-0.00488475667408265
cg14121020	chr1	233431150	-0.0298401947749467	-3.42209376744906	-1.48322295886967	0.138651061877661	0.444137831409649	-5.61423292490158	-0.00418167346117804
cg22511904	chr19	50529510	-0.0267812486216535	-4.49384327959428	-1.48321764505499	0.138652472826523	0.444139155985616	-5.61424066960631	-0.00119578308319719
cg08681685	chr16	53407594	-0.0224240296290566	-1.43310756098607	-1.48320598230803	0.138655569612396	0.444145880668651	-5.614257667568	-0.00422221221660973
cg08203850	chr2	74881465	0.0231984708251198	-3.5955034682902	1.48318209647917	0.138661912135562	0.444163002027902	-5.61429247974262	0.000345480661428657
cg21734487	chr8	27695307	-0.0599513938523975	-3.98185101080368	-1.48317780592772	0.13866305145082	0.444163456301431	-5.61429873290725	-0.00238658423014764
cg17266233	chr11	46382725	-0.0189298643521887	0.526964229491803	-1.4831562839539	0.138668766516039	0.444176799643802	-5.61433009933795	-0.0104434486324544
cg25706012	chr7	1782755	-0.0823764734053544	-2.53852205282207	-1.48315460579042	0.138669212152597	0.444176799643802	-5.61433254509833	-0.00267254643092235
cg08977887	chr8	98963918	0.0600400318301102	-1.02143005650416	1.48315001398562	0.138670431512692	0.444177510201192	-5.61433923719405	0.012638484937009
cg05662404	chr7	79081807	0.0511576885826192	-4.32386644094363	1.48311026449807	0.138680987390169	0.444205234414552	-5.61439716723393	-8.45455547893587e-05
cg16997597	chr1	211552738	0.0515955674024612	2.7777535255828	1.48310990793408	0.138681082082145	0.444205234414552	-5.61439768687558	0.00411893975503419
cg07338658	chr16	979488	0.0974499986053387	0.0857241062367752	1.48310561935242	0.138682220995979	0.4442056870789	-5.61440393686791	0.0433315960243298
cg05800758	chr8	101225800	0.0551796987371235	-3.5351772473971	1.48309251921223	0.138685700030305	0.444212590881793	-5.61442302833133	0.0041447532853227
cg07915921	chr12	54321502	0.0694182042999999	0.463006128391218	1.4830867670987	0.138687227653614	0.444212590881793	-5.61443141110981	0.0203652577007469
cg05732750	chr7	6704045	0.0493896477976346	-3.6879510222352	1.48308274807954	0.138688295016367	0.444212590881793	-5.61443726816346	0.00120914778352922
cg05635036	chr12	110149962	-0.0254241406968559	-2.22801971355145	-1.48308247774589	0.138688366811245	0.444212590881793	-5.61443766212938	0.00192705977384811
cg13386712	chr1	150849166	0.0418123706058005	-3.79566545499146	1.48306984619541	0.13869172151482	0.444217420149755	-5.61445607041271	0.00105206715929956
cg14537430	chr9	67290983	-0.0335920842568397	2.28346944543068	-1.48306453757541	0.138693131403723	0.444217420149755	-5.61446380675482	-0.00541408454117143
cg18264306	chr3	97483471	0.0593533105959398	-4.61254953812734	1.48306265490092	0.138693631416154	0.444217420149755	-5.61446655040173	0.00183425452342997
cg16594139	chr19	49340574	0.0561040498692259	-3.34675822339389	1.48305984902191	0.138694376621585	0.444217420149755	-5.61447063944061	0.00609375519692208
cg15769726	chr17	77536445	0.0526603279926493	0.628121790958789	1.48305801899083	0.138694862656003	0.444217420149755	-5.6144733063613	0.021695285689043
cg19853413	chr5	135468610	-0.0564037252454984	-4.32453398626484	-1.4830535681848	0.138696044742467	0.444218010967914	-5.61447979254709	-0.0020615346286374
cg24058732	chr2	177004998	0.025364725190059	0.972291325893033	1.48304638396754	0.138697952810135	0.444219359290635	-5.61449026210847	0.000136882967120777
cg24059154	chr11	5646103	-0.0284130614798002	-3.83641582148573	-1.48304447067562	0.138698460967795	0.444219359290635	-5.61449305034074	-0.00294358217103931
cg05783233	chr1	110694747	0.0361548733796507	0.163265682411293	1.48303479996503	0.138701029466468	0.444222255053743	-5.61450714337196	0.011626470070494
cg14371524	chr2	11828758	-0.0384284874936044	-3.86390419891133	-1.48303355408681	0.138701360368976	0.444222255053743	-5.61450895897143	-0.00206277541077207
cg02301436	chr14	50462462	0.0903568853444939	-0.357106654173055	1.48302499979179	0.138703632387348	0.444226336542477	-5.61452142497499	0.0226698786880474
cg21340621	chr12	122020166	-0.0228317490808503	1.65208892603264	-1.48301328190991	0.138706744700178	0.444233109165492	-5.61453850109496	-0.00863027614052048
cg25402422	chr7	653680	-0.0589082443274529	-0.685042314644543	-1.48300581277972	0.138708728556979	0.444235523648887	-5.61454938556595	-0.00911347222922088
cg19459804	chr20	32032443	0.0223245614931638	-2.86359799203063	1.48299827985452	0.138710729380416	0.444235523648887	-5.61456036294788	-0.000660551939770992
cg12882392	chr11	64335229	-0.0219765320350208	1.86424554110675	-1.48299431276103	0.138711783090752	0.444235523648887	-5.61456614398669	-0.00166763877247167
cg11441935	chr19	36980485	0.0479458750241614	-4.0385356380338	1.48299196479566	0.138712406743042	0.444235523648887	-5.61456956554716	0.000227394542265655
cg11868356	chr17	41621625	-0.0390252131039829	-0.789003541503923	-1.48299166305658	0.1387124868893	0.444235523648887	-5.61457000525452	0.00239083033484505
cg04179165	chr22	39749162	-0.0330337624365585	2.62471919267349	-1.48296956953692	0.138718355344415	0.444251122570288	-5.61460220065326	-0.00377841322829797
cg18115064	chr14	48143618	-0.0577596199852041	-2.47602103883259	-1.48296483410557	0.138719613189172	0.444251955708056	-5.61460910121663	-0.00860519280713662
cg23345151	chr18	77292947	-0.0695284477838935	0.188497987499874	-1.48295783638018	0.138721471969909	0.444252800763861	-5.61461929839937	-0.000431612003361059
cg03095800	chr16	67208728	-0.032090915519039	0.639381928188127	-1.48295632868245	0.138721872456777	0.444252800763861	-5.61462149543122	-0.00409945248102173
cg14501596	chr5	1668417	0.0285536796297901	-2.75026259432729	1.48295110421486	0.138723260229037	0.444254049957675	-5.61462910855926	0.000669746186133968
cg04364728	chr1	845810	-0.0331533395248824	-1.91617883311172	-1.48294254578249	0.138725533623581	0.444255889253629	-5.61464157990489	-0.000504622826191015
cg17483792	chr7	129015799	-0.0311354872264095	2.29950920455195	-1.48294143013039	0.138725829978734	0.444255889253629	-5.61464320562763	-0.00426411936901727
cg23395449	chr5	166405485	0.0531722512985348	-1.27373007705236	1.48293294873371	0.138728082942238	0.444256276904687	-5.61465556463729	0.00120189306573143
cg10475433	chr16	71323603	-0.0222703861590897	-4.48100798549901	-1.48292867832456	0.138729217326949	0.444256276904687	-5.61466178740996	-0.00101213862431178
cg12492276	chr12	109204605	0.0256245788149385	2.72861751095106	1.48292567146668	0.138730016068204	0.444256276904687	-5.614666168945	0.000661153982095097
cg11078433	chr7	95951561	0.0255092227232779	-4.35409663907314	1.48291558119044	0.138732696473568	0.444256276904687	-5.61468087223575	0.000513606428491152
cg07547336	chr7	1589802	0.0211030360060379	-0.245540985017492	1.48291406874351	0.138733098247072	0.444256276904687	-5.61468307612589	0.00938047991759455
cg17852588	chr6	76059756	0.0338817474709982	-2.75244627525477	1.48291140562889	0.138733805691531	0.444256276904687	-5.61468695672753	0.00104256263311345
cg16766828	chr3	128327626	0.0382536640577176	1.33649539496088	1.48290948431934	0.138734316080531	0.444256276904687	-5.61468975639132	0.00460630313813293
cg00714184	chr4	155664242	-0.0828429257849759	-0.419143511699563	-1.48290854960615	0.138734564384265	0.444256276904687	-5.61469111842072	-0.00653496317223523
cg26044026	chr3	115503319	-0.0393444234959504	-3.57459457952072	-1.48290717186502	0.138734930377662	0.444256276904687	-5.61469312601251	-0.00367139239233953
ch.15.1428309R	chr15	85225048	-0.028452051148907	-2.31826934435647	-1.48288458731656	0.138740930011323	0.44427229393824	-5.61472603509077	-0.00624577172324145
cg00170421	chr6	71996384	0.0383713068518348	2.98814706936064	1.48286348064892	0.138746537223985	0.444279650940536	-5.61475679022579	0.000661438863542751
cg02864844	chr7	149917263	-0.0757644728714811	0.744135391933058	-1.48286270302634	0.138746743811108	0.444279650940536	-5.61475792331382	-0.000984484930389828
cg01091356	chr7	1233637	0.0433144365305689	-2.88615458462063	1.48286113435937	0.138747160551783	0.444279650940536	-5.61476020904528	0.00504085187674391
cg13544743	chr6	106596012	-0.0531117648714275	2.63491496500472	-1.4828563425864	0.138748433566477	0.444279650940536	-5.61476719120472	-0.0033252706584499
cg04272632	chr1	34629400	-0.0519355510164391	-1.34708449700231	-1.48285425945847	0.13874898698709	0.444279650940536	-5.61477022655253	-0.00970655073290089
cg25670330	chr3	138665984	-0.0683280359767799	-4.43574095546488	-1.48285340472584	0.138749214062769	0.444279650940536	-5.61477147199135	-0.00227429481311457
cg06174078	chr11	1325718	-0.0350624289573926	2.47899725285725	-1.48283245746429	0.138754779183536	0.44429427568485	-5.61480199421665	-0.00501392126788536
cg11380545	chr4	83351682	-0.0471957027401425	-4.79320041801422	-1.48282370976608	0.13875710326137	0.444298522439587	-5.61481474034897	-0.000562724591408915
cg27345286	chr11	33796106	-0.020864485245761	-0.932294336212391	-1.48280159621822	0.138762978496003	0.444311050675116	-5.61484696131638	-0.00448585787593919
cg00110769	chr1	110122089	-0.0391757285908032	1.83347547224208	-1.48280147176598	0.13876301156162	0.444311050675116	-5.61484714265055	-0.00641460902829449
cg01684256	chr20	61977221	0.0472534814914051	-1.29273264182182	1.48279178958843	0.138765584030475	0.444316092545425	-5.61486125010125	0.00742989681924405
cg12388760	chr17	18131641	0.0168232504431725	-0.20288541529181	1.48277367276281	0.138770397609612	0.44432533924405	-5.6148876470403	0.00138267070305514
cg24398932	chr17	33570020	-0.074226548344423	-4.50823937848338	-1.48277340929347	0.138770467613472	0.44432533924405	-5.6148880309233	-0.00372092002692701
cg06151184	chr7	30518507	-0.0399720532800735	-3.62939954158362	-1.48276868576399	0.13877172266093	0.444326162717884	-5.61489491324081	-0.000752882354375706
cg01886663	chr17	78846179	-0.02611764081488	1.69542669827404	-1.4827537639746	0.138775687455898	0.444335662321042	-5.61491665457182	-0.00447371198972668
cg08751499	chr6	12290573	-0.0285299164876417	-4.5224582970752	-1.48274990905133	0.138776711742748	0.444335746858708	-5.61492227123317	-0.00219465113521011
cg06988310	chr16	19897685	0.0251225834771718	-3.80798859856364	1.48274518127192	0.138777967963089	0.444336573995256	-5.61492915963469	0.000260309831084812
cg03658244	chr18	32621088	0.0349654554954461	-3.21358953604595	1.48273755736214	0.138779993734002	0.444339865034111	-5.61494026766892	0.000391460300170093
cg13993183	chr9	134699541	0.0481852744969543	-0.637978076892672	1.48273151632425	0.138781598931713	0.444341809461979	-5.61494906941901	0.0104162027995857
cg24732123	chr5	133370289	-0.0300238030961807	2.64317581653893	-1.48271952044747	0.138784786465242	0.444348184325263	-5.61496654722258	-0.000533259914998863
cg09296536	chr2	40392494	-0.027714311974313	0.748557669694574	-1.48271651220704	0.138785585821038	0.444348184325263	-5.61497093015956	-0.00360027898755011
cg03857632	chr5	75013392	-0.0546862866304044	-3.45685303109796	-1.48269904072696	0.138790228448758	0.444359853485523	-5.61499638552904	-0.00693923404273054
cg26898605	chr15	93277307	-0.0169220592085248	-1.80836163328127	-1.48269020540436	0.138792576269977	0.444361129187182	-5.61500925818912	-0.00621669300952443
cg24477567	chr19	11495295	-0.025709467401371	-1.6325824232165	-1.48268479703607	0.138794013457521	0.444361129187182	-5.61501713789631	-0.00054927763765894
cg10665018	chr16	30582881	-0.0414457960654113	-2.92359547071561	-1.48268305043345	0.138794477591744	0.444361129187182	-5.61501968259807	-0.00205943655644629
cg23791505	chr17	32906991	-0.0522618268739652	-1.36785916580778	-1.48268251956786	0.138794618661785	0.444361129187182	-5.61502045603882	-0.00323252323821283
cg14379719	chr8	11561508	0.0566397476861493	-1.73365624705611	1.48265124529801	0.138802929553257	0.444384541965282	-5.61506602037172	0.00444825923173586
cg16550446	chr22	48030204	0.128809828359934	-0.55580048642576	1.48264717588958	0.138804010994838	0.444384809126632	-5.61507194913334	0.0221882923967742
cg27459381	chr7	2472364	0.0322106094312427	2.74466317104273	1.48263903675807	0.138806173981146	0.444386139686065	-5.61508380706658	0.00526025827256782
cg18477204	chr14	70038884	0.070012468591231	-2.2946085836529	1.48263810126886	0.138806422590463	0.444386139686065	-5.61508516998038	0.00459864716835112
cg03578473	chr2	182546504	-0.0650298647662497	0.245482907709864	-1.48262455542541	0.138810022481225	0.444394469539673	-5.61510490481851	-0.00462033256433869
cg10361809	chr21	47833452	-0.050236489799575	0.393086547926203	-1.48261269695702	0.138813174000951	0.444401363842742	-5.61512218118584	-0.00496761706484383
cg20569203	chr12	120799911	-0.0331089642735648	-2.60638403002407	-1.48260859483863	0.138814264197355	0.444401658901341	-5.61512815744879	0.00186817023876698
cg25181144	chr17	14244497	-0.0233436179141517	1.01624747488147	-1.48260250100756	0.138815883731992	0.444403648573316	-5.61513703535281	-0.00725921800517704
cg09864076	chr1	102462877	-0.0851304999137201	-0.889135892938888	-1.48259257991524	0.138818520454732	0.444406862681622	-5.61515148899162	-0.0132485874517026
cg15927878	chr14	21151904	-0.0244898481340058	-3.86519426446108	-1.48259121281092	0.138818883792259	0.444406862681622	-5.61515348066323	-0.00150708542264955
cg12569835	chr2	239925460	-0.0374973861652002	-1.85753539975245	-1.48258730071745	0.138819923519725	0.444406996124983	-5.61515918000267	-0.0038316625617425
cg04508114	chr10	116444414	-0.0278044466039267	-2.74085834738299	-1.48256213043036	0.138826613237618	0.444422507767283	-5.61519584901819	-0.00506322074488619
cg07216425	chr12	53297819	0.0284675383155738	-3.60674785281937	1.48256053772744	0.13882703655198	0.444422507767283	-5.61519816930665	0.00152257152688885
cg15724256	chr2	119602857	0.040066651855699	-0.430800946133915	1.48255431754055	0.138828689785389	0.444422507767283	-5.61520723100281	0.0142905237052589
cg03026611	chr13	95248457	0.0589807076444664	-4.39621111548557	1.48255404875773	0.138828761224219	0.444422507767283	-5.61520762257028	0.00233005322568865
cg06802056	chr1	113933940	-0.0412396285047124	-4.33567347528698	-1.48254889354941	0.138830131414191	0.444423698971568	-5.61521513275384	-0.00159884355353301
cg09452846	chr15	98419153	0.063232135805713	-0.0800752336636606	1.48254149069449	0.138832099018822	0.444426802591721	-5.6152259172969	0.00379289924459486
cg06121226	chr4	72134060	-0.0357970222346447	1.28791354016237	-1.48253753131104	0.138833151392096	0.444426976366254	-5.61523168533904	-0.0040976122234333
cg00443163	chr12	6772378	-0.0360767863859668	-4.180371875707	-1.48251066951782	0.13884029121019	0.444446636876284	-5.61527081727994	-0.00145022426624417
cg17243637	chr1	44871099	0.0521051924515987	-4.22028273384472	1.48250453669156	0.138841921344557	0.444447170352902	-5.61527975140976	-0.00058582018176901
cg06332410	chr6	30523414	0.0212009433558694	-4.00102066279576	1.48250253227675	0.138842454130744	0.444447170352902	-5.61528267137729	0.000358146413465821
cg17470397	chr3	193308169	0.033204185456015	0.649716283970817	1.48249585467319	0.13884422909158	0.4444496570271	-5.61529239906879	0.0135611925891325
cg13641645	chr9	6932042	-0.124219037832427	-2.18582344986759	-1.4824901182161	0.138845753902098	0.444450775588398	-5.61530075569744	-0.000159092316154713
cg19890264	chr13	31736122	-0.0620470204765464	-4.43856015004148	-1.48248702991636	0.138846574809948	0.444450775588398	-5.61530525458887	-0.00264196763004651
cg22472154	chr4	1957864	-0.0423664953856201	2.08270565133459	-1.48247450798129	0.138849903331892	0.444458235128738	-5.6153234958666	-0.00533045735280235
cg14122373	chr9	138607307	0.058440179333339	-1.87046073313841	1.48247048304909	0.138850973233549	0.444458464775231	-5.61532935913769	0.00801910653136653
cg03816991	chr3	122135401	-0.021773950611956	-3.64904911092787	-1.48246199707543	0.138853228983664	0.444462490262155	-5.61534172092507	-0.00153022941845032
cg06060673	chr22	39268830	-0.040646790228485	-3.53471255538328	-1.48244448632002	0.138857883799881	0.444472377030724	-5.61536722917695	-0.00412793753329645
cg21619919	chr19	49929593	-0.0481035441774946	-4.80075691953778	-1.48244286775944	0.138858314061651	0.444472377030724	-5.61536958694995	-0.00146919319575629
cg14111380	chr6	29576818	-0.042687012755017	-0.31676406100224	-1.48241689396058	0.13886521881444	0.444491283243281	-5.61540742288803	0.0121827072955391
cg27373627	chr17	4871234	-0.0759030978988144	-3.77615188711978	-1.48239732887059	0.138870420081274	0.444501437905927	-5.61543592284949	-0.00528435952879602
cg06844845	chr16	88349881	0.0671172942073359	-0.159739883946151	1.48239583377503	0.138870817550033	0.444501437905927	-5.61543810070123	0.0138273409355895
cg20612286	chr1	66457146	0.0484584993449992	2.12989177195559	1.48239121743369	0.138872044802529	0.444501437905927	-5.61544482514536	0.00813675886556275
cg03263979	chr19	33860337	0.0261229110822122	1.62770065407191	1.48238994042826	0.138872384295391	0.444501437905927	-5.61544668530564	0.00326945602822248
cg04056774	chr16	46672846	-0.0195393840813294	0.659869369579918	-1.48238223509617	0.138874432777371	0.444504799435308	-5.61545790930623	-0.00168957481722321
cg18156551	chr11	63991917	0.0298614585904461	1.7609648177447	1.48236835245336	0.138878123571909	0.444513417539572	-5.61547813136338	0.00179378996218071
cg03423112	chr11	66335975	-0.130286204813783	-2.96910964849952	-1.48235964399013	0.138880438814465	0.444517632760876	-5.61549081639131	-0.0131479390997063
cg04194674	chr17	36715953	0.0615017261864663	-3.42100092347233	1.48234209117426	0.138885105517912	0.444529374239356	-5.61551638416353	0.000979677244412627
cg11468363	chr4	87857418	0.0350954463245707	-3.17592488545834	1.48232554088716	0.138889505793628	0.444539225532032	-5.61554049135811	0.00454230261033378
cg18424208	chr5	149546337	-0.0420708173572359	-0.516353500261984	-1.48232300488965	0.138890180056598	0.444539225532032	-5.61554418527558	0.00136228764027729
cg11673304	chr2	208490091	-0.046533046753279	-3.44805696203683	-1.48231114078666	0.138893334480237	0.444546126354501	-5.61556146636781	-0.00268182428124467
cg21193744	chr8	6405105	0.0427854276811701	1.55476240567969	1.48229994700839	0.138896310728907	0.444552456809774	-5.61557777094838	0.00532438693012582
cg25123225	chr4	39063859	-0.0353691897045836	-2.69250999708715	-1.48228922718821	0.138899161005795	0.444558383990816	-5.61559338505903	-0.0063213410526437
cg16917837	chr2	118771821	0.0315654649151608	-3.56232263285199	1.48227568516244	0.138902761739279	0.444564797987698	-5.61561310973439	0.000648097758751867
cg25792518	chr17	48545950	-0.0254696196667163	2.34663073309556	-1.48227418054678	0.138903161810906	0.444564797987698	-5.61561530127547	-0.00359929530927972
cg04095498	chr1	96828042	-0.0347064960821446	1.77396397438552	-1.48225121564173	0.138909268202959	0.444581146196477	-5.61564875043003	-0.00530082458536363
cg22486699	chr6	166825896	-0.0454960320457339	-0.2989344590076	-1.48224261292548	0.138911555727513	0.444585271916763	-5.61566128044258	-0.00620969588258941
cg09035784	chr19	2434327	-0.0314418513669261	2.29105295379345	-1.48222139195671	0.138917198661223	0.444599014019408	-5.61569218886116	0.000551462126505253
cg03333590	chr3	186335094	-0.0249344958503278	-4.57240323002783	-1.48221895600063	0.1389178464252	0.444599014019408	-5.61569573681201	-0.00247389578611173
cg20042798	chr3	13036713	-0.0150298435404469	-1.56615621895597	-1.48220624195456	0.138921227353678	0.444600702450967	-5.6157142546263	0.000589745718294343
cg17868515	chr10	100992068	0.077096046873059	-1.12369254229842	1.48220383005642	0.138921868734576	0.444600702450967	-5.61571776750139	0.012118391548361
cg26713179	chr19	52772371	0.0266493967402721	-1.20727132604294	1.48220237574271	0.138922255472176	0.444600702450967	-5.61571988567368	0.00411648350748522
cg05151739	chr1	6527809	-0.0244504645204887	2.37773167552583	-1.4822019529535	0.138922367902328	0.444600702450967	-5.61572050145548	-0.00249260600231149
cg18203974	chr13	75039802	0.030925083330092	-2.8734857329122	1.48219807773031	0.138923398423703	0.444600804997373	-5.61572614561145	-0.00140767954730268
cg22584207	chr8	130720653	-0.0391914261491089	1.70750508604721	-1.48217496583273	0.138929544593479	0.44461663109504	-5.61575980715107	-0.00750484194863932
cg01761277	chr14	24023625	0.0188194802407897	1.86201120094294	1.48217197261679	0.138930340597718	0.44461663109504	-5.61576416661039	0.00168806962814128
cg16526705	chr19	17284481	0.0379597300799364	1.76835890090365	1.48215410571788	0.138935092124789	0.444628641716437	-5.615790188614	0.0105591665321224
cg15034464	chr19	4182587	-0.0409989324048196	-4.16368802935693	-1.48213921905725	0.138939051182495	0.44462927660589	-5.61581186985241	-0.00201626907790521
cg02415349	chr1	990470	-0.0461883416760294	1.82054317079488	-1.48213769176193	0.138939457366516	0.44462927660589	-5.61581409422447	0.00453077921496781
cg13850825	chr18	75998893	0.0650743817705883	-0.569137131413942	1.48213720997631	0.138939585497539	0.44462927660589	-5.6158147959026	0.0165669070612613
cg26434278	chr16	67876203	0.0592616908316972	-4.75124516359173	1.48213484614383	0.138940214160782	0.44462927660589	-5.61581823861233	0.00122140331747141
cg08691842	chr19	50812499	-0.0687400566640541	-1.20633010051368	-1.48213232131734	0.138940885642943	0.44462927660589	-5.61582191578932	-0.00835092285023448
cg23182674	chr5	156593237	0.0536381998395867	0.624526015355484	1.48213083185186	0.138941281770153	0.44462927660589	-5.61582408505561	0.0223500416626206
cg19201856	chr7	73600995	0.039738786069434	3.11034562318102	1.48211582567302	0.138945272751016	0.444638852707801	-5.61584594002175	0.00153253212993798
cg14642833	chr10	58121299	0.0383762931453124	-4.02272279951343	1.48211060205504	0.138946662023489	0.444640103003287	-5.61585354763613	0.000143723476145843
cg07992625	chr12	54020444	0.0385276200492513	-3.3767468010727	1.48209715006364	0.138950239762031	0.444645759787121	-5.61587313883232	-0.00183663502613457
cg17978274	chr15	93013676	0.0982355837803686	0.314723790942642	1.48209644650158	0.138950426885807	0.444645759787121	-5.61587416348037	0.0321002937996611
cg18753424	chr3	43026757	0.0282417185762747	2.1544590875536	1.48207294515071	0.138956677564296	0.444662566547186	-5.61590838991242	0.00112942326281096
cg12207953	chr6	170454611	0.0593131333190593	0.313460876105823	1.48206113425687	0.138959819001897	0.444667109660736	-5.61592559062506	0.0149909040603159
cg19466563	chr4	88450506	-0.0397087728602952	1.28695976500391	-1.4820570635493	0.138960901733154	0.444667109660736	-5.61593151894009	-0.00837002739586579
cg22272070	chr18	76473925	-0.0832476530043717	0.236038269175389	-1.48205211332902	0.138962218406949	0.444667109660736	-5.6159387280987	-0.00880434956660614
cg01181817	chr3	49941376	-0.0501006069592047	-4.43283719823721	-1.48205167816472	0.138962334153658	0.444667109660736	-5.61593936184081	-0.00126824746499135
cg07403228	chr17	61792641	-0.0202595217728937	0.322208943612492	-1.48204883487897	0.138963090423803	0.444667109660736	-5.61594350259365	-0.00320364941709927
cg26179069	chr8	121347163	-0.0420471550506078	1.17521586926537	-1.48203621152065	0.138966448080765	0.444674658248047	-5.61596188623184	-0.00544600806554774
cg12496800	chr10	72648987	-0.0723029617249342	1.78167257856089	-1.48202733785561	0.138968808403263	0.444677732599276	-5.61597480902713	-0.0108077974178974
cg14366571	chr6	166722062	0.095478623323537	-0.271098837977301	1.48202509060609	0.138969406158215	0.444677732599276	-5.61597808170389	0.0261261960557344
cg26130622	chr4	68411491	-0.0316667427684547	-4.11507704687051	-1.4820104343226	0.138973304690804	0.444687011642247	-5.61599942557651	-0.000245509348913091
cg03586390	chr11	64428252	0.0338183374323307	1.73463679149581	1.48200098386465	0.138975818532386	0.444687720096611	-5.61601318812043	0.00462955655894148
cg00618626	chr17	39807901	-0.0224673987267414	2.04114963388777	-1.48200059620441	0.138975921651571	0.444687720096611	-5.6160137526617	-0.00293785341306485
cg12662388	chr4	6198766	-0.082941568641591	-0.718941407305665	-1.48199582120474	0.138977191825556	0.444687720096611	-5.61602070637902	0.000781721151630166
cg14420613	chr2	204082562	-0.0641704188096671	1.56392517927517	-1.48199458451042	0.138977520793941	0.444687720096611	-5.61602250734363	-0.00948784832917327
cg16645423	chr16	28328386	0.0382787950082939	-2.23005318965798	1.48198537011345	0.138979971899815	0.444692367422417	-5.61603592597467	0.00418020646395434
cg19457763	chr11	123066693	-0.0268726787100728	0.954971730870015	-1.48196800024594	0.13898459251917	0.444703956394981	-5.61606122093136	0.000146042327735185
cg09770904	chr12	6309613	-0.0309018506565601	-3.49675736161492	-1.48195815170819	0.138987212415937	0.444709143607543	-5.61607556278331	-0.00142306785991252
cg08763846	chr9	138984533	0.0301727517116756	2.57011536234517	1.48194350347026	0.138991109194026	0.444712173102954	-5.61609689398441	0.00494550178782405
cg20986935	chr2	6912382	0.0451208935980401	-1.53941803422209	1.48194107833396	0.13899175434584	0.444712173102954	-5.61610042552004	0.0190976599692452
cg17865108	chr17	18086721	-0.0255801674700823	-3.51630552349413	-1.4819381264515	0.138992539629493	0.444712173102954	-5.61610472410712	-0.00147993302490212
cg18576957	chr6	31651020	0.0491887322475623	-1.68961608724125	1.48193734499701	0.138992747518912	0.444712173102954	-5.61610586207452	0.00487837958804738
cg12463100	chr10	71906585	0.0585847717405316	-3.82643954954446	1.48193582122859	0.138993152885923	0.444712173102954	-5.61610808101038	0.00121726390088357
cg02007434	chr10	98210804	-0.0337450250860357	0.779406132238283	-1.48190886191082	0.139000325004753	0.444731924879942	-5.6161473392253	-0.00225122389854993
cg15139737	chr9	139839391	-0.0203144414487697	-4.11951526320906	-1.48189526917648	0.13900394125458	0.444738837973227	-5.61616713272516	-0.00100467299800294
cg24471210	chr12	98850691	-0.133462542137035	-1.97747909735832	-1.48189323191216	0.139004483260453	0.444738837973227	-5.61617009933798	-0.0148178563020765
cg02716218	chr7	17813208	-0.0306012549272439	-0.54619970866312	-1.48186167179263	0.139012879910222	0.444762506938536	-5.61621605587044	0.000503013812126196
cg10194295	chr17	39216457	0.0572308893296896	-2.73645689746494	1.48182351965655	0.139023030905741	0.444791788436475	-5.61627161012794	0.00139797552616261
cg18698799	chr6	32301513	0.193790410151835	-0.475127532405594	1.48179465740518	0.139030710556919	0.444813162724635	-5.6163136362156	0.0328422842070926
cg14266999	chr6	33240388	-0.0336837742554176	-2.41416902124704	-1.48178817633581	0.139032435081162	0.444815484081922	-5.61632307313604	-0.00457604394492608
cg04845077	chr9	34126958	-0.0263736578921933	-3.98893443781523	-1.48178186366795	0.139034114811943	0.444817662096253	-5.61633226481198	-0.00139202132354026
cg23200818	chr12	133414294	-0.0207501409354054	1.97785412200796	-1.4817748054892	0.13903599293345	0.444820474794478	-5.61634254195683	-0.00295043889386515
cg10004365	chr10	134657833	0.0460340763606564	-0.766535571021106	1.48176822997417	0.139037742639863	0.444822876614404	-5.61635211626975	0.0106598990576698
cg23209036	chr11	11087229	-0.0357417804224461	3.02018969328882	-1.48175581160141	0.139041047143225	0.444830252619545	-5.6163701979913	-0.002166953899292
cg17221226	chr11	64414192	-0.0286531183348301	1.88309028309881	-1.48175076420144	0.139042390263277	0.444831353563329	-5.61637754719474	-0.00299909948974331
cg08139509	chr2	54014491	-0.0291095651375006	-3.66273526938273	-1.48174146663904	0.13904486438361	0.444831542459584	-5.61639108472895	-0.00141329970831895
cg09366379	chr16	87905824	0.0337695039263502	0.186084164892682	1.48174139578717	0.139044883237722	0.444831542459584	-5.61639118789114	0.0111455569769071
cg03040423	chr1	28560936	-0.207254244156316	1.39115973780757	-1.4817392798614	0.13904544629925	0.444831542459584	-5.61639426873166	-0.0344047905761649
cg01824618	chr16	85315212	0.0240464085290216	-0.647171970392839	1.48172618815632	0.139048930125766	0.444837152189022	-5.61641333048263	0.00889201199419426
cg00503321	chr17	7297230	0.0281961554343697	-3.98535784766879	1.48172518225499	0.139049197808411	0.444837152189022	-5.61641479508558	0.00160412624105304
cg19375880	chr1	43353441	-0.0262898556072887	2.82177843367761	-1.48172060412156	0.139050416110731	0.444837853729876	-5.61642146088385	-0.00230322369998548
cg03222176	chr1	96948323	-0.0391574599412302	1.29465124806308	-1.48170811406323	0.139053739923636	0.444844147438932	-5.6164396464032	-0.00667694824411058
cg08293536	chr10	126715832	-0.0233266557039852	1.51341688747036	-1.48170570323593	0.139054381492068	0.444844147438932	-5.61644315654916	-0.00168180313494248
cg07519259	chr2	31520167	-0.0349582593735963	2.61148737611633	-1.48170166978892	0.139055454876544	0.444844385315987	-5.61644902920426	-0.00441746455055281
cg02389682	chr8	145239316	-0.0397963236506013	3.46765665777949	-1.48168952360944	0.139058687267196	0.444847503868528	-5.61646671381422	-0.00147478710805815
cg26962114	chr6	38976072	0.0872352962855935	0.997762967296116	1.48168751251748	0.139059222472761	0.444847503868528	-5.61646964191256	0.0175799519276033
cg26565974	chr5	173846716	-0.0365669731750454	-3.90167692260605	-1.48168674468008	0.139059426815329	0.444847503868528	-5.61647075986312	-0.00327549348223013
cg18182358	chr3	98451002	0.0469978316407106	-4.3210694536504	1.4816743487177	0.139062725752606	0.444854861149242	-5.61648880797059	0.000630040642428907
cg08873805	chr19	58629837	-0.0617787698203783	-3.39943952936165	-1.48166554326456	0.139065069184436	0.4448573269959	-5.61650162832554	-0.00346626838080764
cg25421716	chr2	1203448	0.0998276917657283	1.42257701650077	1.48166143523207	0.139066162482625	0.4448573269959	-5.61650760941554	0.0151127879435987
cg02710127	chr7	33819706	0.0434124456697285	1.95512792701417	1.48166019051763	0.13906649374812	0.4448573269959	-5.61650942165426	0.0120284353296265
cg13935127	chr1	41128874	-0.0309159822483844	1.92636018524466	-1.48165189519239	0.139068701462861	0.444859773650253	-5.61652149917299	-0.00587764927160062
cg09474101	chr2	105279258	0.0694152984576959	1.69339665017027	1.48164980888461	0.139069256716288	0.444859773650253	-5.61652453670719	0.0189534919820695
cg01503938	chr7	974871	0.0255952473645614	-1.96139800297369	1.48162819919748	0.139075008055139	0.444868867417004	-5.61655599881615	0.00215863297900248
cg17061004	chr12	14420864	-0.0285546019025935	0.783045918345048	-1.48162140510632	0.139076816315503	0.444868867417004	-5.61656589041725	-0.00580420492121725
cg23092538	chr2	60778973	-0.0605966947726027	-2.98148990406844	-1.48161927349211	0.139077383652444	0.444868867417004	-5.61656899385139	0.00136460857073538
cg18115660	chr20	62710885	0.0458432824618543	-3.58704434765102	1.48161786620515	0.139077758208012	0.444868867417004	-5.61657104272929	0.00211781135840118
cg04420141	chr17	63133231	-0.0284314979064971	-3.45741937263106	-1.48161705243766	0.139077974796139	0.444868867417004	-5.61657222749761	-0.00277444266280361
cg02867402	chr21	41516267	0.0285977101511257	-3.48312269596505	1.4816130241314	0.139079046953029	0.444868867417004	-5.61657809232014	0.00142442232575055
cg14110031	chr5	96372731	-0.0443658977134687	2.17984407749732	-1.48160614234364	0.139080878595213	0.444868867417004	-5.61658811149782	-0.00244279516950141
cg25668093	chr15	95399279	-0.0377643153814863	1.46543918663267	-1.48160601340368	0.139080912913779	0.444868867417004	-5.61658829922075	-0.0025648689667257
cg15096377	chr7	127744617	0.0575982261415442	-2.05481439586406	1.48160511706209	0.139081151483592	0.444868867417004	-5.61658960419872	0.00365910075949508
cg03809021	chr16	89831123	-0.0511443046591138	2.40331008492926	-1.48160158956279	0.139082090364045	0.444868867417004	-5.61659473985476	-0.0100580996313732
cg23921367	chr1	231660602	-0.0365762280866253	1.55329576360365	-1.48158987576055	0.139085208148882	0.444869376323823	-5.61661179379239	-0.00869381178981232
cg09046813	chr22	37172713	0.127651193029533	-1.77954569158153	1.48158698050427	0.139085978768311	0.444869376323823	-5.61661600892916	0.00390161005837394
cg05033363	chr16	4237554	-0.0262332828887431	2.04071076447711	-1.48158590484582	0.139086265073098	0.444869376323823	-5.61661757495333	-0.00511360165588881
cg11520395	chr1	227924115	0.0304065141922573	-0.776443350154935	1.48158577794464	0.139086298850035	0.444869376323823	-5.61661775970554	0.00159956600680733
cg13520394	chr12	57635339	0.0378008700546198	-2.9835330495711	1.48158222369171	0.139087244878303	0.444869376323823	-5.61662293424499	0.00469550330703354
cg21423404	chr12	121976833	-0.0237088153663832	1.14432034941764	-1.48153869540525	0.139098831116844	0.444901138308141	-5.61668630488676	0.000504391467695653
cg06209298	chr3	44154913	0.0302158954243936	2.68950211777444	1.48153534065227	0.139099724106623	0.444901138308141	-5.61669118882622	0.00534674769476018
cg05896926	chr8	27288322	0.0302173114493825	2.89330721247274	1.48153365562235	0.139100172640424	0.444901138308141	-5.61669364193388	0.000684748976632399
cg04834097	chr7	63774078	-0.0423785504277794	-2.80610254228641	-1.48152370944986	0.139102820209369	0.44490525066843	-5.61670812175807	-0.0037540728844257
cg15078825	chr1	182204191	-0.0413787805244646	2.90608942539753	-1.48152131830801	0.139103456712568	0.44490525066843	-5.61671160281282	-0.00211772677822097
cg22014737	chr8	56685713	-0.0449887444444249	-3.79738682899079	-1.48150638633076	0.139107431538646	0.444912811513798	-5.61673334084934	-0.00235681401647142
cg23667955	chr11	66191641	-0.0396527408060026	-1.29817438165387	-1.48150311381172	0.139108302680409	0.444912811513798	-5.61673810496755	0.00128318706817054
cg01918222	chr16	87277142	-0.0442812157635927	1.83722302898	-1.48150037923388	0.139109030625918	0.444912811513798	-5.61674208594545	-0.00926060880074875
cg12573253	chr11	63776419	-0.0301979867489546	2.47962232199067	-1.48149742369207	0.139109817395418	0.444912811513798	-5.6167463885929	-0.00429714017015537
cg04042106	chr11	65628736	0.023065670319241	-2.42634986495714	1.48147662037697	0.13911535536517	0.444924395352294	-5.61677667360464	0.00032792420535685
cg18742986	chr18	47866749	-0.0439706706724776	1.56871691322314	-1.48147322564511	0.13911625907972	0.444924395352294	-5.61678161554117	-0.00171392726619102
cg19942640	chr5	33440671	0.0404985609772917	-2.97726777584112	1.48147255766455	0.139116436903943	0.444924395352294	-5.61678258796347	0.00151471994956992
cg26339193	chr5	168731918	0.0544428874406967	0.643801257838098	1.48146053452279	0.139119637634695	0.444928713160487	-5.61680009075095	0.0160370677755987
cg12949023	chr14	104321893	-0.0222196881025275	-1.44828688696623	-1.4814599794554	0.139119785402875	0.444928713160487	-5.61680089879143	-0.00389753094810075
cg01748970	chr14	62088363	-0.052224496260267	2.07417878896489	-1.48144565892382	0.1391235978087	0.444933730982649	-5.6168217458315	-0.00344213269730498
cg07435445	chr14	103396379	0.0467046435216921	-2.73978050845542	1.48144470053016	0.139123852954734	0.444933730982649	-5.61682314100108	0.00510241128487252
cg03080377	chr15	63893412	0.0253975773778498	-4.50573008419164	1.48144282580433	0.139124352050126	0.444933730982649	-5.616825870107	-6.25559806949547e-05
cg02622846	chr11	88096346	-0.139025935906073	0.513852786908552	-1.48142600061926	0.139128831365583	0.444942983496648	-5.61685036298195	-0.0278267717512949
cg01484487	chr2	74726892	-0.0191032273925534	0.617855143041097	-1.48142418959595	0.139129313515194	0.444942983496648	-5.6168529993209	-0.0104428494573789
cg13428480	chr1	160370208	0.0465708250232448	-3.48442042426792	1.48141847136497	0.139130835891059	0.444942983496648	-5.61686132343084	0.00269952124244108
cg26828057	chr1	38259483	-0.0502107858996695	-3.71098710641636	-1.48141368790175	0.139132109411748	0.444942983496648	-5.61686828676165	-0.002001923383793
cg08333063	chr16	959749	0.0399154841659586	-1.50472195771272	1.48141319208426	0.139132241415751	0.444942983496648	-5.61686900852644	0.00982835459318154
cg19049724	chr8	1639892	-0.080350511608256	0.847758487702156	-1.48140363246269	0.139134786541165	0.444946839348595	-5.61688292448288	-0.0126683058584158
cg20455092	chr5	42508024	-0.0229764314110434	1.94147807472049	-1.48140115687255	0.139135445640833	0.444946839348595	-5.61688652818888	-0.00548253026220991
cg13657209	chr14	102477046	0.0348308568397676	3.10152989531677	1.48138784586824	0.139138989596165	0.444953848135772	-5.6169059048589	0.00115461895025326
cg26837644	chr12	371950	0.0305928851586575	-2.23770626412909	1.48138477288945	0.139139807763686	0.444953848135772	-5.61691037813291	0.000563812457255897
cg19465374	chr7	99573278	-0.0239057697841097	0.209896420821016	-1.48138166543638	0.139140635113617	0.444953848135772	-5.61691490158112	-0.000826924364172865
cg13325228	chr4	187869873	0.043076542347211	-2.32976963051438	1.48137449898453	0.139142543174114	0.444956754303508	-5.61692533358491	0.00637844201451493
cg18199664	chr14	78869963	-0.0462965294774502	-1.77734781317914	-1.48136995094204	0.139143754096272	0.44495743110281	-5.61693195401737	-0.00284857967163862
cg23380262	chr7	44840217	0.017127679583831	0.428575679078741	1.48135526834342	0.139147663412573	0.444963587836536	-5.61695332684482	-0.00236187659145048
cg02144030	chr14	102621015	-0.0218281119740012	1.53564073442109	-1.48135521366286	0.139147677971708	0.444963587836536	-5.61695340644062	-0.00343442486503698
cg25984050	chr4	13530357	-0.0423124030376956	-2.99440091170704	-1.48134919329487	0.13914928094985	0.444965518271756	-5.61696216997042	0.000206104713558544
cg20621765	chr10	95198374	-0.0515970319220382	-0.358016091818062	-1.48133199160061	0.139153861137154	0.444975540033046	-5.61698720936826	-0.011907085621353
cg18239753	chr6	62995963	-0.0733185320302207	-1.83312902564158	-1.4813292345804	0.139154595242471	0.444975540033046	-5.61699122255806	-0.0124528011934733
cg10261325	chr10	29874759	0.0534322302094843	-1.10689280004512	1.48132616374669	0.139155412909692	0.444975540033046	-5.6169956925343	6.81677379316681e-05
cg00675133	chr3	48754898	-0.0180401828137921	-3.9705942191671	-1.48131710601472	0.139157824722772	0.444976676031307	-5.6170088771238	-0.00130843651745993
cg14780084	chr1	28096753	-0.0462386780300425	2.67986480084808	-1.48130656932411	0.139160630380553	0.444976676031307	-5.61702421441026	-0.00606107476818607
cg04762034	chr16	51796287	-0.0303392168524711	-3.44747790725187	-1.481306032713	0.139160773267869	0.444976676031307	-5.61702499550254	-0.0037561750910259
cg00771688	chr2	120124593	0.0165043865716804	-3.63366842550148	1.48130359830762	0.139161421496001	0.444976676031307	-5.61702853902481	-0.000310406061924798
cg07129978	chr17	39791049	-0.0203024878813483	0.835604247050133	-1.48130204429358	0.139161835296675	0.444976676031307	-5.61703080104571	-0.000218971442338622
cg04912050	chr4	980613	0.0281845967388569	-0.952407109271588	1.48129651300517	0.139163308168087	0.444976676031307	-5.61703885236326	0.00464295782927415
cg24258712	chr8	144236525	-0.0300488848355643	-1.07848771993836	-1.4812959206953	0.139163465889066	0.444976676031307	-5.61703971452497	-0.00787253302067692
cg13569761	chr1	3700863	-0.0388393187820522	3.05303583699781	-1.48129480584846	0.139163762752186	0.444976676031307	-5.61704133728657	-0.00282147230029683
cg23370710	chr7	47354947	-0.0533958132904246	1.75308822544593	-1.48125857816741	0.13917340978065	0.445003532559366	-5.61709406933288	-0.012530976084169
cg27129744	chr19	56915855	0.131337898437019	-2.37031135521281	1.48125575817085	0.139174160736029	0.445003532559366	-5.61709817399107	0.0106132412725656
cg12686935	chr2	112915763	-0.037147170508444	0.612308041060642	-1.48124923179147	0.139175898700399	0.445005894123383	-5.61710767346105	-0.00202852346279203
cg10779196	chr17	77375842	-0.0821819380066435	-0.448544609043723	-1.48124497503161	0.139177032277761	0.445006323179164	-5.6171138693645	-0.00994548483806418
cg19865748	chr12	123187073	-0.0342779445276865	2.82469279502906	-1.48124078726073	0.139178147490279	0.445006693509233	-5.61711996483425	-0.00243214849738382
cg07718690	chr19	49436796	0.0550224739969263	-4.11711265811565	1.48123117110305	0.139180708320158	0.445011686002004	-5.61713396147564	0.00133636979769185
cg06772295	chr14	24520956	-0.027659772394312	-2.38325880111909	-1.48121779344443	0.139184270916676	0.445018272549184	-5.61715343295853	-0.00305290643801523
cg25956344	chr5	112824765	-0.0405050576519292	-2.5193859387125	-1.48121593011255	0.139184767145097	0.445018272549184	-5.61715614506618	-0.00473786307679103
cg27497038	chr10	125401743	0.0246965437773107	2.10648056554739	1.48121144836415	0.139185960695955	0.445018893253776	-5.61716266830465	-0.000420921653912165
cg26733385	chr17	4634708	0.0598842216525136	-5.02222355754742	1.48119948104439	0.13918914779551	0.445025887871509	-5.61718008678596	0.0002679398593139
cg16543823	chr7	52735864	0.065386956279367	0.154479257069316	1.48117679093508	0.139195190709921	0.445042013146731	-5.61721311194713	0.0246666380821036
cg01186725	chr1	53905612	-0.0289020238009442	2.80767259162792	-1.48115695744032	0.139200473006056	0.445055706320031	-5.61724197893203	-0.00106125777680388
cg06708231	chr10	115938233	-0.0553629627760909	2.76872824757987	-1.48113432030757	0.139206502190138	0.445071758912281	-5.61727492604959	-0.00332119942923892
cg08296263	chr8	28938433	0.0241017501080483	2.37964543579961	1.4811277138292	0.139208261800564	0.445071758912281	-5.61728454132607	0.00099804660959657
cg21292905	chr8	109260527	0.0204025086573629	-4.52256838901216	1.48112684804477	0.139208492400231	0.445071758912281	-5.61728580141282	2.43868037640704e-05
cg09416188	chr3	49538552	0.0403275648704298	1.2987847405848	1.48111117453243	0.13921266705478	0.445081910197295	-5.61730861295262	0.00339594348186201
cg12367265	chr7	155791371	-0.0812195968214883	-0.283348652248085	-1.48108519376812	0.139219587268399	0.44510083920085	-5.61734642534373	-0.0137781950441175
cg00418882	chr18	47814150	0.0391630291678546	-3.36458237687668	1.48107657712534	0.139221882448487	0.445104981281034	-5.61735896585605	0.00111826486049643
cg05579351	chr3	87839841	-0.0892305858561256	0.928038856353237	-1.48107022643537	0.139223574074644	0.445106860296908	-5.61736820849372	-0.00411419018670367
cg13023619	chr12	75947876	0.02648122039042	-1.72773610481811	1.48106333115474	0.139225410780776	0.445106860296908	-5.6173782436707	-0.00242983582547238
cg09910464	chr3	141944344	-0.0260352970022091	-4.05496612805295	-1.4810628450048	0.139225540277963	0.445106860296908	-5.61737895119647	-0.00062615691482578
cg02966813	chr19	52495464	-0.0493874710305989	1.97117066641807	-1.48105935982632	0.139226468637915	0.445106860296908	-5.61738402339762	-0.00678597732038044
cg06311863	chr3	55508686	0.0825736971704561	2.10393582439881	1.4810463830923	0.13922992534084	0.445113397925949	-5.61740290915706	0.00423022297883546
cg11688378	chr1	49238689	0.0346097712592967	1.90006444748275	1.48104262612246	0.139230926123406	0.445113397925949	-5.61740837685265	0.00751813898289944
cg17660078	chr3	149688926	0.0474551017907871	-3.65284052150509	1.48104042502132	0.139231512455859	0.445113397925949	-5.61741158021263	0.00023151404136941
cg26369576	chr7	31276097	0.0691604228333062	1.3997991206608	1.48103019393129	0.13923423785321	0.445118915042658	-5.61742646990939	0.0213205835495309
cg12405775	chr3	131222041	-0.0506449713299221	-3.83048331626399	-1.48102109371915	0.139236662037552	0.445123469137071	-5.61743971371058	-0.0032288253702086
cg09639220	chr3	126267602	0.0343650992979785	-2.32261953171802	1.48101419498786	0.139238499796252	0.445124280365021	-5.61744975357948	0.00308130379073632
cg21924571	chr3	13114441	-0.029482299167946	-1.90334215511909	-1.48101263598488	0.13923891510293	0.445124280365021	-5.61745202242293	-0.00105850535500343
cg12477050	chr5	160092633	0.0475817304179026	0.365194063388113	1.48099436387491	0.139243782727049	0.445136645548324	-5.61747861395758	0.0119832310181285
cg08715120	chr1	155832982	-0.0612778741105678	-0.3208003727703	-1.48099015370888	0.139244904318704	0.445137035266415	-5.61748474099682	-0.0115803355242792
cg21643298	chr1	9683340	-0.0294908388197676	0.613503558757591	-1.48098357565922	0.139246656730451	0.445139441565237	-5.61749431397381	0.0004211803613976
cg02982160	chr12	120971999	0.0329243194530614	-4.24799081489053	1.48097524110665	0.139248877104189	0.445143343785305	-5.61750644311328	0.000231917757602333
cg04514868	chr14	105931040	0.030368792431867	2.82126538893157	1.48097004475444	0.139250261456766	0.445144573420912	-5.61751400524635	0.00131443489800864
cg19306970	chr1	221055097	0.0445984711870468	0.225551301463875	1.48095513408569	0.139254233845173	0.445148586441035	-5.61753570425705	0.000856068472042226
cg21331088	chr18	908290	0.0474467873698554	-1.46291930232461	1.48095468138438	0.139254354451824	0.445148586441035	-5.61753636305516	0.00994393239845204
cg20060685	chr12	106533898	-0.0189183252009816	1.48016916999908	-1.48095407523692	0.13925451593904	0.445148586441035	-5.61753724515698	-0.00977365907097905
cg12067015	chr8	125953473	0.0516186636839026	-0.728208363667163	1.48094940929615	0.139255759023864	0.445149364422728	-5.61754403529935	0.00482910622884197
cg13923371	chr9	34810228	-0.0791563508863158	-1.25463407167067	-1.48092243548897	0.139262945466158	0.445169140981357	-5.61758328870216	-0.00374920514257143
cg26313337	chr1	27468772	0.0212574778307948	-1.65743549099194	1.48091759487667	0.139264235146858	0.445170067752032	-5.61759033288694	-0.000206525453087192
cg09026415	chr5	87564941	-0.0299153844136449	-3.7405438204579	-1.48089924582269	0.139269123955268	0.445182499347117	-5.61761703469975	-0.00325417590730119
cg25833672	chr8	144853229	0.0578003774589397	-1.84717640875807	1.48087601406499	0.139275313871166	0.445197435169985	-5.61765084142437	0.00544183913853355
cg22200289	chr19	34175374	-0.021901283734723	-3.39848452052348	-1.48087398563314	0.139275854340681	0.445197435169985	-5.61765379316213	-0.000258697737536173
cg09011162	chr16	961353	0.0628210031275208	0.281942441703379	1.48087045197913	0.139276795875945	0.445197435169985	-5.61765893526283	0.028532904629035
cg27258025	chr19	52900974	-0.0495287338584954	-2.60954340170344	-1.48085930822259	0.139279765140476	0.445203730445294	-5.61767515134848	-0.00239597888428561
cg01282712	chr12	6587676	-0.0395470520705511	0.898372378087821	-1.48085211984617	0.139281680516147	0.445206656929225	-5.61768561161043	-0.000741214410454938
cg03123289	chr19	58858635	0.039368386578276	-2.42705320568831	1.4808393336398	0.139285087509399	0.445214351215033	-5.61770421750511	0.00573432302846158
cg11730100	chr11	61560294	0.0252371105350775	-4.25435025520299	1.48081221908825	0.139292312624818	0.445233980117689	-5.61774367281642	0.000442667830942121
cg14377687	chr11	1220228	-0.0518598377486656	-1.15092239788085	-1.48080746873533	0.139293578463786	0.445233980117689	-5.61775058514373	-0.00608545588067494
cg06346838	chr19	1466162	0.0407352506182951	-0.780781962420827	1.48080503081885	0.139294228105217	0.445233980117689	-5.61775413259306	0.00852279790146254
cg20691727	chr11	57981267	0.0574443181665394	2.24850527840677	1.4807938546118	0.139297206304103	0.445240303416711	-5.61777039518756	0.00715591196777865
cg11054911	chr4	52946921	0.0424032544745905	2.14004218676958	1.48078488470416	0.13929959661115	0.44524474754016	-5.61778344728892	0.00285279846093744
cg22630231	chr19	5720634	-0.0506896359174844	-4.24506581232164	-1.48075826990686	0.139306689126723	0.445264221209875	-5.61782217398595	-0.0012260957570946
cg26875830	chr12	122092349	0.0366151003176732	0.176296806962927	1.48074067518796	0.139311378055643	0.445276012101332	-5.61784777535577	0.0108300324292954
cg13952769	chr9	134079861	-0.0357248799433176	2.06636175753991	-1.48071051497472	0.139319415926837	0.445298506851983	-5.61789165957114	-0.00644663035044779
cg11373323	chr10	135013653	-0.0453964465118121	-1.01666639032863	-1.48069585896937	0.139323321966284	0.445307795042155	-5.61791298427609	0.000868689460236882
cg16584624	chr5	6737111	-0.0294486291690712	2.44018382605469	-1.48068244253179	0.139326897716956	0.445314190406155	-5.61793250520812	-0.00320074752332355
cg21486646	chr12	129417379	-0.0684202116368521	-0.449968125291248	-1.48068084669412	0.139327323044534	0.445314190406155	-5.61793482714212	-0.00948185168807925
cg12585910	chr1	161994363	-0.0443753625551484	-3.74916583903475	-1.48067688263993	0.139328379560819	0.445314327895338	-5.61794059480581	-0.00330028293192319
cg22659426	chr16	28503060	0.0249376122463225	-4.37284895881174	1.48067318069393	0.139329366224522	0.445314327895338	-5.61794598109058	1.94683463088027e-05
cg15834814	chr19	9609704	0.0599300356741051	0.103104744652166	1.48066849495683	0.13933061510156	0.445315123071459	-5.61795279875988	0.00403580973491169
cg00946507	chr17	73627743	0.042468997691616	3.89945383206165	1.48065651600585	0.139333807858776	0.445318709602254	-5.6179702278365	0.00204040580376308
cg24448870	chr3	126668133	-0.0225775276723532	1.76541176901507	-1.48065637228881	0.139333846164113	0.445318709602254	-5.6179704369404	-0.0030558076176378
cg26692724	chr14	23426158	0.0205137134474753	-4.15598876787824	1.48065252339053	0.139334872025562	0.445318709602254	-5.6179760369617	-0.000131271039475321
cg13634242	chr5	60921891	-0.0803551595889346	-1.29836067498577	-1.48064278273003	0.139337468266791	0.445318709602254	-5.61799020924029	-0.00773235645547965
cg10147375	chr2	60689043	-0.0790356795197266	-0.0298943606665114	-1.48064211887332	0.139337645210171	0.445318709602254	-5.61799117512232	-0.00453847676003505
cg20419724	chr2	55746998	-0.0384864347519246	-3.86999510787494	-1.48064177146761	0.139337737807244	0.445318709602254	-5.61799168058209	-0.00239636724985363
cg12025289	chr12	132629047	-0.0389818043539212	-2.93954115961903	-1.48062920901063	0.13934108622029	0.445326214705067	-5.61800995831492	-0.00312091163550283
cg17021875	chr4	187455304	-0.0543465437251304	0.97094355296106	-1.48062061671677	0.139343376456858	0.445330337852369	-5.61802245957484	0.00466534312336941
cg26030244	chr13	110009791	0.0205418832807191	0.87923983549923	1.48059963354712	0.139348969546772	0.445344005770432	-5.61805298849587	-0.00274899893629521
cg18299835	chr19	13207445	-0.029831162269461	-1.13633620125306	-1.48059706791922	0.139349653429966	0.445344005770432	-5.61805672126059	0.000295445122246774
cg22315903	chr21	45754009	0.0309729798928984	-1.22110618935371	1.48058870096416	0.139351883709019	0.445347937085944	-5.61806889440543	0.00929731739284728
cg17454857	chr20	34127524	-0.059750227471272	0.497895477639265	-1.48057682645224	0.139355049002829	0.445352284071757	-5.61808617060363	-0.0163671480965918
cg25483749	chr7	16696735	-0.0485963239544993	0.94815142136505	-1.48057609403571	0.139355244239073	0.445352284071757	-5.61808723619013	-0.00975367642042613
cg09638208	chr16	29757318	-0.0297668586302364	2.36820607810623	-1.48057207201381	0.139356316371077	0.44535251405683	-5.61809308778591	-0.00318647632404101
cg14863489	chr8	121457196	0.0421266841156383	-1.84753644472622	1.48056821482984	0.139357344568969	0.445352603635734	-5.61809869954596	0.00200186257775678
cg16650529	chr2	182548750	-0.0821333199826443	-2.48308073662843	-1.48056061548386	0.139359370320837	0.445353665822853	-5.61810975567999	-0.00707946280040916
cg27277034	chr3	40575533	0.0426158353869181	3.22340157168212	1.480557723358	0.139360141278598	0.445353665822853	-5.61811396336029	0.00380002344888819
cg16899088	chr12	10827583	0.0477053165413481	-1.12262341962533	1.48055571199332	0.139360677452645	0.445353665822853	-5.61811688963884	0.00908163937876139
cg25840378	chr2	235585914	-0.0294756754769936	2.65845422815856	-1.48053345739854	0.139366610016781	0.44536899742555	-5.61814926696665	-0.00344883323692757
cg00933542	chr6	150070202	-0.0581209518524399	-1.11242454495266	-1.4805302110037	0.139367475447426	0.44536899742555	-5.61815398997748	-0.011681659569652
cg11021661	chr11	76752589	0.0266081956735717	2.65098619008248	1.48052352923291	0.13936925670075	0.445371493362972	-5.61816371090568	0.00190143447878133
cg25528786	chr19	42082267	-0.0660066280983678	0.0777061888528489	-1.48051821533854	0.139370673312627	0.445372549130969	-5.61817144175722	-0.00950400753761049
cg23181831	chr13	112785388	-0.0524473880713307	-1.29118614344195	-1.48051478610722	0.139371587504901	0.445372549130969	-5.61817643071615	-0.000259176036978281
cg08207466	chr19	42818481	-0.0388488333410305	-1.28623566290376	-1.48049092190558	0.139377949545395	0.445387571672802	-5.61821114882737	-0.000615970814337008
cg01107874	chr10	77165618	-0.0324477946270195	-1.15414336898271	-1.48048964847475	0.139378289040049	0.445387571672802	-5.61821300142402	-0.00151278770270258
cg22523743	chr4	53115	-0.0345547192292079	-2.57651430792587	-1.48048293247013	0.139380079526873	0.445390096893087	-5.61822277189166	-0.00351151151645437
cg01151029	chr16	76342377	-0.0825129426634925	-0.324143660187248	-1.48047249643636	0.139382861808706	0.445395791342824	-5.6182379541839	-0.00524638806773353
cg21182616	chr4	1363182	-0.0507054448430945	1.9221753062624	-1.48046539489295	0.139384755128673	0.445397663551003	-5.61824828541479	-0.00183431761041453
cg09313740	chr11	71940261	-0.0295512808920509	0.356752033132307	-1.48046231444083	0.139385576404418	0.445397663551003	-5.61825276680028	-0.0035831860369343
cg07318204	chr4	145566441	-0.0254524463561111	1.53460507405409	-1.48045904336318	0.139386448506705	0.445397663551003	-5.61825752549422	-0.00560920602480763
cg25555068	chr17	79304649	-0.0241853507526218	1.72066593027382	-1.4804317054701	0.139393737229415	0.445412165942656	-5.61829729566987	-0.00307711899481533
cg12578791	chr1	94884189	-0.0548430392195387	-4.62531236928293	-1.48043125327376	0.139393857794718	0.445412165942656	-5.61829795350259	-0.00105264096779521
cg04471151	chr10	106872886	-0.0384666665743396	-3.02965877718898	-1.48043076526053	0.139393987909668	0.445412165942656	-5.61829866343974	-0.00441571723012027
cg18496318	chr3	13117754	-0.0302375972240196	-2.12235580357918	-1.48041804534416	0.139397379349316	0.445415702615057	-5.61831716765307	-0.00312444213996374
cg23163653	chr6	30565385	-0.034664049250915	-1.55878947478519	-1.48041770121904	0.139397471102344	0.445415702615057	-5.61831766826467	-0.00488335126642908
cg03181573	chr3	12856729	0.0357407390938606	2.72601071313102	1.48041535879506	0.139398095656918	0.445415702615057	-5.61832107587231	0.00256477604473981
cg04957307	chr12	92180808	-0.049857535717588	2.60412832483372	-1.48039741688519	0.139402879534576	0.445426714537285	-5.61834717643108	-0.00574368531279068
cg26708100	chr2	176983815	0.0640812121527566	-3.81265891198838	1.48039492996489	0.139403542635775	0.445426714537285	-5.6183507941934	0.000953431422748424
cg02228185	chr17	3379567	-0.0570215702798041	-0.0981170267496758	-1.48038885631268	0.139405162097207	0.445428692779175	-5.61835962960603	-0.00944810310315086
cg13520736	chr6	125543048	-0.0350762343299601	2.80886072672203	-1.4803812795357	0.139407182367941	0.445431951653155	-5.61837065158156	-0.00229319044964171
cg05342906	chr15	93601497	-0.0350374957189785	2.26851719323072	-1.4803759018593	0.139408616284523	0.445433336982919	-5.61837847448043	-0.00440255452141325
cg16400238	chr17	27237364	-0.0321841354442209	2.87922994021898	-1.48035791409676	0.139413412667591	0.445445465846254	-5.61840464105064	-0.00261573669879922
cg11474250	chr5	107007126	-0.048215655562682	-3.87502223778526	-1.48034259382491	0.139417497872723	0.445455322238274	-5.6184269270075	-0.00138342830666087
cg23314805	chr17	19282105	0.0228895428893612	-3.82244030872066	1.48033813647466	0.139418686458422	0.445455923515087	-5.61843341094317	0.000894977318433687
cg10453756	chr6	32272788	-0.0491318438067803	1.36275379976284	-1.48033222549102	0.139420262678377	0.445457763302592	-5.61844200939355	-0.00571017759014347
cg00390735	chr8	143553436	-0.0203452501956627	-4.12657310536476	-1.48028966429358	0.139431612432321	0.445489736236712	-5.61850392030845	-0.00209336329994855
cg10057843	chr12	56473559	-0.0257940005551979	-4.09072661071368	-1.48028719633507	0.139432270582346	0.445489736236712	-5.61850751022784	-0.000524648891054573
cg18328334	chr2	218808652	-0.0189054425876274	-1.06093632066327	-1.48027052045007	0.139436717735417	0.445500748382264	-5.61853176699649	-0.00365050775921749
cg19698309	chr11	2464959	-0.02967597358665	-0.869000924671649	-1.48026494379278	0.139438204952202	0.445501496430101	-5.61853987875055	-0.0022624604883546
cg06782697	chr22	19743336	0.0283808714525567	-2.56669696472545	1.4802615491981	0.139439110249292	0.445501496430101	-5.61854481648171	0.00457370576017435
cg00742465	chr6	66800878	0.0478643894184443	-1.81225945761774	1.48025451013581	0.13944098749601	0.445501496430101	-5.61855505537006	0.00650547996127224
cg01974549	chr2	190151266	-0.0365347677484096	1.75028161912619	-1.48025408919721	0.139441099756693	0.445501496430101	-5.61855566765793	-0.00825883145819906
cg20379725	chr6	28602543	0.040801537195689	-3.04998771846543	1.48025088468159	0.139441954375595	0.445501496430101	-5.61856032886911	0.00364901569884002
cg23764900	chr11	8616102	0.0248067978770137	-1.32812234571279	1.4802439141472	0.139443813375794	0.445504239216682	-5.6185704680059	0.00485586198033638
cg08234372	chr16	86094189	0.0317799751904469	-0.528082676860636	1.48023671924212	0.139445732234396	0.445507173202084	-5.61858093345612	0.0152379862802949
cg20650693	chr17	46986071	0.0483930253667865	-3.80539163721633	1.48022884338196	0.139447832724954	0.44551068742674	-5.61859238934131	0.00220594792547907
cg05120900	chr13	103244544	-0.0296256408178871	-4.40754684541763	-1.48021166134153	0.139452415256979	0.445522131219127	-5.6186173813838	-0.00214952763432816
cg14532188	chr12	2032460	0.0655063031215304	0.5812325950912	1.48020509561409	0.139454166398467	0.445523774927108	-5.61862693145063	0.0239468700156173
cg05638776	chr10	46221225	-0.0421160461156506	-0.989187988709741	-1.48020222937726	0.139454930856208	0.445523774927108	-5.61863110047336	-0.00459718898953376
cg04055142	chr5	55776899	0.0787397237539157	-3.79603313617753	1.48019792335934	0.139456079325914	0.445524247484086	-5.61863736368342	0.00364976585031437
cg22294241	chr19	55691761	0.0288730525049856	-3.77211726809157	1.48018293172374	0.139460077842635	0.445533825094079	-5.61865916924916	0.000539176640482988
cg04786142	chr1	234908381	0.0268889002444611	-2.60344480384898	1.48016912831405	0.13946375951816	0.445534964358743	-5.61867924632839	-0.00195115378127811
cg04898695	chr1	6208717	0.0737339968222663	-1.69467355566568	1.48016364897566	0.139465221000046	0.445534964358743	-5.61868721598254	0.00807351332728462
cg17304878	chr17	61627899	-0.0615500050508641	-5.25199660768639	-1.48016292918174	0.139465412988661	0.445534964358743	-5.61868826291487	-0.00159930636899893
cg18598152	chr14	24020957	0.0364155021926668	-4.15534009898536	1.48016162317006	0.139465761338019	0.445534964358743	-5.61869016249325	-0.000941459600490788
cg09761230	chr7	65667381	-0.0367809681931922	-1.42757676603765	-1.48015702110944	0.139466988839943	0.445534964358743	-5.61869685612213	-0.00586191376273132
cg12233208	chr19	47729796	-0.0622140339671302	-3.63954420802631	-1.48015663635972	0.139467091464138	0.445534964358743	-5.61869741573401	-0.00349716048420103
cg10375381	chr1	67597928	0.0339143194366997	2.24025745142599	1.48015473825766	0.139467597745265	0.445534964358743	-5.61870017648856	0.00233592961670137
cg24194775	chr9	35791475	0.0357881161728413	-2.68657917198349	1.48014787553584	0.139469428252214	0.445534964358743	-5.61871015816211	0.0031208602973776
cg10949753	chr17	73726372	0.018551165071102	2.10543747197632	1.48014783281721	0.139469439646694	0.445534964358743	-5.61871022029521	0.000703747981589231
cg24337273	chr6	1519163	0.0583501760301193	-0.508597034039937	1.4801366080034	0.139472433702975	0.445541332480044	-5.61872654643342	0.0133585868169643
cg04561327	chr14	23540794	-0.0222086121390411	-3.86376581278036	-1.4801276500093	0.139474823153581	0.445543123596816	-5.61873957546575	-0.00315938705086848
cg22622477	chr17	46685442	-0.0277735980151191	-0.401703089226265	-1.48012700356994	0.139474995585695	0.445543123596816	-5.61874051568206	-0.00471471693631037
cg19772938	chr7	131012106	-0.0287816797005472	-4.17386588615998	-1.48011729898943	0.139477584218502	0.445548196434873	-5.61875463049912	-0.00126309939063989
cg02508881	chr8	142216119	-0.0397116014073619	-0.219843932832874	-1.48010422986283	0.139481070380391	0.445556136252922	-5.6187736387319	-0.008494836662855
cg12518734	chr17	39891458	0.0362369486599795	-2.07388875108864	1.48009625823861	0.139483196827328	0.445559732536168	-5.61878523288241	0.00222413166281876
cg24139216	chr11	67374602	-0.0538462150426023	-4.26922757977277	-1.48008211835665	0.139486968731107	0.445568584913842	-5.61880579816518	-0.00261165475840248
cg19746502	chr10	84296310	0.0815021283329151	0.525979447188483	1.48007205064236	0.139489654406164	0.445573967407248	-5.61882044069995	0.0152028622194293
ch.7.770055F	chr7	31513616	-0.0506861905086835	-2.85665292260356	-1.48006000696358	0.139492867244228	0.445579813670127	-5.61883795695787	-0.00532844756285368
cg26508928	chr18	14145866	0.0334252032380382	0.629953631035631	1.48005768762575	0.139493485970118	0.445579813670127	-5.61884133017337	0.00987023921425456
cg15276655	chr11	111749597	0.0191152993410736	-3.42161496775679	1.48004876786726	0.139495865498979	0.44558421806065	-5.6188543029082	-3.29796749393013e-05
cg20295000	chr16	48278285	0.0355094701186824	-4.64236332908836	1.48004256438379	0.139497520424142	0.445586307841559	-5.61886332509622	0.001664612751406
cg15654458	chr6	88053106	-0.14515223464013	1.78042219215164	-1.48003724892766	0.139498938459178	0.445587640917819	-5.61887105573014	-0.0184588643479267
cg14069673	chr2	62385108	-0.0327296285377051	2.62117075339395	-1.48000681941044	0.139507056532058	0.445608897135345	-5.61891531094311	-0.00401530669957284
cg13278441	chr14	54908213	-0.0279287744743687	-4.39782617857149	-1.48000401560721	0.139507804556985	0.445608897135345	-5.61891938861304	-0.000771802284232535
cg03513762	chr6	30923420	0.05054726854958	-1.65347222130422	1.47999831634542	0.13950932506905	0.445608897135345	-5.61892767722694	0.00275566982839223
cg25029561	chr2	27194315	0.0433019918803341	-2.88395951655543	1.47999730061118	0.139509596059203	0.445608897135345	-5.61892915443759	0.00393362102832701
cg06855286	chr6	31010597	-0.0322560315504459	-2.37350507232267	-1.47998323916154	0.139513347588544	0.445617683384131	-5.61894960429245	-0.0045520516600937
cg25450986	chr17	38574356	-0.0207670061167735	-3.93965447331632	-1.47997419227734	0.139515761296332	0.445621366961337	-5.61896276126011	-0.00184553622893441
cg11230248	chr12	130060080	-0.0855791087783803	1.00208410546768	-1.47997141462602	0.139516502379891	0.445621366961337	-5.61896680080818	-0.00886001536253322
cg20752795	chr2	20866407	-0.0335477360891912	-3.57567315180707	-1.47995068107572	0.139522034233308	0.44563583931812	-5.61899695344606	-0.00215163391334594
cg10177032	chr16	4103492	-0.0222652110794307	1.27171618367591	-1.47994618248183	0.139523234511368	0.445636476438393	-5.61900349566015	-0.0133273211230798
cg15107368	chr15	68260709	0.0409664522750213	-1.62203611750073	1.47992349628259	0.139529287579128	0.445649539479233	-5.61903648744082	0.00206783266158855
cg03414318	chr20	34894648	-0.0898701314555425	-1.69705938733559	-1.47992111516082	0.139529922915085	0.445649539479233	-5.6190399501975	-0.00719977820265896
cg09811317	chr17	29297826	-0.0345406525484145	-4.17600712466358	-1.47991960114157	0.139530326890073	0.445649539479233	-5.61904215196369	-0.00211249561411809
cg15640062	chr1	25757265	0.0294570934332048	-4.01984139927673	1.47990231454401	0.139534939413954	0.445661074865449	-5.6190672908822	0.000355737663407907
cg16799583	chr9	133569236	-0.0214763896002301	-4.33786956190088	-1.47988903710261	0.1395384822683	0.445662500662575	-5.61908659931465	-0.000493765481506224
cg15399533	chr6	108497995	-0.0266636342959275	1.36491046149631	-1.47988833769579	0.139538668894774	0.445662500662575	-5.61908761640716	-0.00713762168059506
cg18307673	chr14	55878649	-0.0464837852398157	-3.03147584669658	-1.47988437689943	0.139539725778945	0.445662500662575	-5.61909337627379	-0.00301858055495122
cg22748799	chr19	58570790	0.0917552713520185	-2.33235147898227	1.47988257868337	0.139540205610271	0.445662500662575	-5.61909599126933	0.00580782267116217
cg00282244	chr7	100876136	-0.0228597264480101	-1.95667393838281	-1.47988188712735	0.139540390143632	0.445662500662575	-5.61909699694071	-0.00421508703443751
cg14975958	chr4	38163323	-0.0426059698232336	2.28904611117327	-1.4798648795027	0.139544928481873	0.44567379852785	-5.61912172954234	-0.00399961494614309
cg08890338	chr13	113700818	-0.0469968032050912	-0.638715253015241	-1.47984305712336	0.139550751762866	0.445688516260468	-5.61915346337991	-0.00178057736644516
cg02419172	chr17	78169955	-0.0348689472635761	-1.3236556166099	-1.47984010857267	0.139551538595177	0.445688516260468	-5.61915775109079	-0.00908209487039613
cg00943083	chr5	78134577	-0.0364653612681481	2.90961144709264	-1.47982833462195	0.139554680554225	0.445692533781076	-5.61917487239972	-0.00176434887309085
cg17092935	chr13	50997684	0.0466230425749864	2.31121680506349	1.47982537505982	0.139555470342154	0.445692533781076	-5.61917917608068	0.0028093232988734
cg23304886	chr14	102553823	0.0433524080407964	-3.46712580049592	1.47982414224417	0.139555799332014	0.445692533781076	-5.61918096879104	0.00156733991572661
cg05274323	chr4	4386745	0.0321863671853121	-0.423867891690093	1.47981461543045	0.139558341682938	0.445693873477499	-5.61919482224636	0.00512163061323623
cg06772578	chr4	23796624	-0.0915157480686404	1.5518879565823	-1.4798129205899	0.139558793976354	0.445693873477499	-5.61919728679642	-0.0134438021289904
cg03205844	chr4	185400068	-0.0515017710404185	2.87813748691047	-1.47981131811632	0.139559221621311	0.445693873477499	-5.61919961702863	-0.00410661120575428
cg00041368	chr18	3879131	0.0945608212914008	1.33753752487168	1.47978976449623	0.139564973637823	0.445709046342268	-5.61923095891833	0.0206947488280051
cg01481879	chr7	2316636	-0.020564584393494	1.61262558486892	-1.47978317133654	0.139566733191492	0.445709074060988	-5.61924054617721	-0.00196086168871767
cg08298587	chr6	20401796	0.0364803746001796	-3.99251763867626	1.47978223059608	0.139566984253594	0.445709074060988	-5.61924191412523	0.000235726138872218
cg23004082	chr2	190649483	0.0251836485519242	-3.99782899802932	1.47976096465461	0.139572659739784	0.445721752421683	-5.61927283709171	0.000446922322004988
cg17585548	chr5	56111120	-0.0517315133048704	-2.2993500241191	-1.47975985353623	0.139572956281615	0.445721752421683	-5.61927445276525	-0.00660143006278474
cg23850174	chr10	22542726	0.0463298591997212	1.26537957239748	1.47975584250904	0.139574026772263	0.445721974347186	-5.61928028517653	0.00431512071189843
cg17093867	chr6	112668571	0.039706622439594	2.80664786053417	1.47975183629788	0.139575095983904	0.445722192185093	-5.61928611056923	0.00235194995487775
ch.2.3682233F	chr2	182626389	-0.0396241214983426	-1.98852569085272	-1.47973343503648	0.13958000714997	0.445734678913949	-5.61931286746369	-0.00742114763626325
cg04423188	chr1	3328023	-0.0743322850165307	-1.0336327385482	-1.47972748150418	0.13958159613405	0.445736556486593	-5.61932152430159	-0.00376372488460963
cg04458023	chr2	142485618	-0.0634560186903003	-1.04270560078005	-1.47971915063186	0.139583819648159	0.445739405278542	-5.61933363789438	-0.00498941658119778
cg17667035	chr10	118569608	-0.0638717339372788	-1.27565819959385	-1.47971345847829	0.139585338902598	0.445739405278542	-5.61934191459143	-0.0091848043908746
cg02152417	chr1	7326345	0.0981372004505751	0.0222657584518743	1.47971288735961	0.13958549133675	0.445739405278542	-5.61934274502692	0.00921569213616724
cg18233786	chr8	23260961	-0.0208083172001245	-4.01665761040081	-1.47970754685432	0.139586916747922	0.445740760428573	-5.61935051037687	-0.000753010669994968
cg17156402	chr1	16390468	-0.0242209936326774	1.8689887743358	-1.47970107536554	0.139588644040064	0.445743079544125	-5.61935992019363	-0.00388988625065545
cg14881178	chr3	128713151	-0.0234872137433767	-4.41437931333588	-1.47969200508523	0.139591064998232	0.445747613667727	-5.61937310869387	-0.000837501081208065
cg26905720	chr6	32917065	0.0285211939938714	1.74556560278546	1.47967456857701	0.139595719086246	0.445759278592171	-5.61939846175291	0.00436474452738811
cg20087457	chr10	96442154	-0.0403432710288631	2.08060013422763	-1.47966878499819	0.139597262844082	0.445760722238753	-5.61940687113582	-0.00297496411728837
cg16626670	chr19	7797031	-0.0347673608595003	0.0547920353385528	-1.4796653738666	0.139598173352439	0.445760722238753	-5.61941183094092	0.00500446714897529
cg18383594	chr14	62263120	-0.0574690612274816	1.6702615230687	-1.47965970838175	0.139599685608922	0.445762354487476	-5.61942006856356	-0.00349865643938496
cg07731871	chr10	18629568	-0.0555367455222776	-1.89549136888394	-1.47965285079916	0.139601516082372	0.445765002819142	-5.61943003945622	-0.00973209284641055
cg02853154	chr13	74831888	-0.0620118282925441	0.89121894547273	-1.47964779382261	0.139602865937451	0.445766116449596	-5.61943739224677	-0.00724523466181037
cg09426434	chr6	166778519	-0.0319740023069436	1.90569745664319	-1.47963689899625	0.139605774119785	0.445769809232942	-5.61945323312491	-0.00706168610236024
cg16248916	chr1	886419	-0.0363111202248435	3.06730343710452	-1.47963596050995	0.139606024634391	0.445769809232942	-5.61945459766143	-0.00310430085923752
cg25968367	chr2	56151179	0.0390899110845363	-4.0175368892392	1.47962792422372	0.139608169812641	0.445771117383797	-5.61946628219308	0.00149355465009582
cg04584009	chr19	1826957	-0.0329586507980808	0.601874029663752	-1.47962692503091	0.139608436535468	0.445771117383797	-5.61946773498664	-0.00384061277005399
cg27395839	chr15	60812923	0.136144156330824	2.88511663093932	1.47960560398364	0.139614128033263	0.445786093739165	-5.61949873485748	0.00538554690669379
cg00027120	chr7	142880832	0.0687007833673474	0.764943813406483	1.4795804119836	0.139620853084475	0.445804369978695	-5.61953536235393	0.00830251777714985
cg05647197	chr2	10182525	0.0783685757029624	0.227516739078063	1.47956726917049	0.139624361682117	0.44581059542984	-5.6195544708868	0.0105401178417127
cg03846892	chr1	178675021	-0.0372587100854476	2.27033763784552	-1.4795656077564	0.139624805217088	0.44581059542984	-5.61955688642971	-0.00404265248219871
cg05588658	chr2	106361650	0.0692475506828996	-4.70430823772164	1.47955570610473	0.139627448607619	0.445811051261563	-5.61957128246221	0.000704270289127978
cg19738121	chr12	130651287	0.0419217075008819	1.87504158848859	1.47955407426017	0.139627884256067	0.445811051261563	-5.61957365499531	0.00369884397383369
cg00485748	chr20	44662007	-0.0470743953702985	-1.94339498262213	-1.47954467741297	0.139630392923443	0.445811051261563	-5.61958731698832	-0.00231004017424596
cg03713666	chr10	134583530	-0.0326061445349576	2.90054106770275	-1.47954436372768	0.139630476668306	0.445811051261563	-5.61958777305112	-0.00219118138148677
cg24798974	chr7	152569915	-0.0513823818689586	0.395735868456981	-1.47954394208327	0.139630589235182	0.445811051261563	-5.61958838607405	-0.00502686867373248
cg21771173	chr5	169064071	0.0510320244290149	-1.88078297759946	1.479539246078	0.139631842937653	0.445811051261563	-5.61959521351901	0.0058403757189065
cg09797390	chr1	112263095	0.0220389636709847	0.73570770978999	1.47953800967381	0.139632173024542	0.445811051261563	-5.61959701110313	0.00424636647385712
cg00566949	chr7	32927892	0.0499699195796315	1.73048224709492	1.47953507106352	0.139632957557403	0.445811051261563	-5.61960128348594	0.00137106258659714
cg22309949	chr3	46792192	-0.0511812520259071	1.33708862103587	-1.47952757841377	0.13963495791629	0.445812407573036	-5.61961217685138	-0.00183081793265061
cg17887993	chr20	43922449	-0.0201055844833828	-3.78874230015297	-1.47952597958058	0.139635384769506	0.445812407573036	-5.61961450134567	-0.000953743511914004
cg01421119	chr1	211555733	-0.0472077313327636	-3.0789183395714	-1.47949566011381	0.139643479589418	0.445835055134954	-5.61965858141168	-0.00675806786485789
cg13180224	chr21	40684269	0.0391095375258479	-2.5911216169773	1.47947421427095	0.139649205510298	0.445847664668076	-5.61968975998705	0.00138425231572301
cg09967834	chr17	58157213	-0.0365645762172373	2.22690479722659	-1.47947336719549	0.13964943167846	0.445847664668076	-5.61969099148023	-0.00686809894891949
cg04588774	chr16	3207967	0.0615230898099028	-2.03974516136668	1.47946664745701	0.13965122585083	0.445850196056598	-5.6197007607291	0.0020627879260624
cg09232937	chr5	3595970	-0.0523387068773272	-0.0874750083364921	-1.47945038195053	0.139655568820044	0.445860864633667	-5.61972440756578	-0.0132395275668995
cg13380325	chr17	41051502	-0.043782569150971	0.815233904004844	-1.47944308474489	0.139657517243264	0.445863888345111	-5.61973501617905	-0.00744464391041366
cg08614097	chr11	58275210	-0.0367029139044141	2.61109652853608	-1.47943580849883	0.13965946009097	0.445866894213207	-5.61974559426983	-0.0028534090915463
cg14110969	chr12	27236884	0.0324867470624867	0.120914988821599	1.47943011631857	0.139660979988058	0.445868549765711	-5.61975386943501	0.00230851469057536
cg09185231	chr10	81056385	-0.0289927746501282	2.43264094520034	-1.47942400076167	0.139662612947258	0.445870566243388	-5.61976276006063	-0.000836213432742094
cg17636806	chr6	33143731	0.0245717476063297	-1.3534434275626	1.47941449273913	0.139665151782581	0.445875474665855	-5.61977658248547	0.00552116336476166
cg16779839	chr17	79374327	-0.0373144864654981	1.09802615385892	-1.47939688836448	0.139669852602574	0.4458864508776	-5.61980217486666	-0.00468580818758857
cg14040634	chr6	170488141	0.0313014777783123	1.80352606615106	1.47939411683831	0.139670592682341	0.4458864508776	-5.6198062039487	0.00571762625824435
cg21950182	chr2	583384	0.0749798031903491	-0.972657820058366	1.47938360889239	0.139673398643361	0.445892211850494	-5.61982147971565	0.0196586613954263
cg06807713	chr12	54685904	-0.0380105158801794	3.33448646633996	-1.47935455188836	0.139681158028661	0.445913785898439	-5.61986372033478	-0.00169916424851502
cg07951519	chr17	4607306	0.0153270461650796	-3.24713075991977	1.47934100594349	0.139684775452872	0.445922137064043	-5.61988341200464	-0.00053612319573286
ch.10.1700276F	chr10	80418378	0.0317467677910648	-3.72782422635328	1.47931563856973	0.139691549966414	0.445937621778701	-5.61992028794386	0.000775776942397166
cg15248935	chr7	157180055	-0.0247481351568065	-3.89676827697052	-1.47931534266579	0.139691628990882	0.445937621778701	-5.61992071808856	-0.00312957299765804
cg00245075	chr12	51756242	-0.0218955340904326	2.16527073297587	-1.4793024707159	0.139695066622951	0.445943464523863	-5.61993942948814	-0.00185543708559699
cg11303425	chr12	6798826	-0.0291583677193357	-4.11924693442006	-1.47930098936766	0.139695462241656	0.445943464523863	-5.61994158285002	-0.000858912605119257
cg07355791	chr1	114244058	-0.0469002924592481	2.51095038210822	-1.47929410433818	0.139697301014731	0.44594360002268	-5.61995159124485	-0.00316885765959207
cg23660805	chr3	53195174	0.0381822509869207	-3.40557148414446	1.47929333052311	0.139697507677369	0.44594360002268	-5.61995271609505	0.00483209788983613
cg01024168	chr7	27209281	0.0625550782769909	-3.39102404984258	1.47928723810742	0.139699134785875	0.445945597097891	-5.61996157226707	0.00104843505388766
cg17179570	chr7	1936390	0.0467359778668543	3.60008716107358	1.47928204400931	0.139700521991216	0.44594682833448	-5.61996912258122	0.00285416015691442
cg12241733	chr19	743394	-0.0229876044925609	-1.61520773633807	-1.47926259188735	0.139705717229664	0.445957062340092	-5.61999739860064	-0.00107719868083644
cg24054898	chr3	148721868	-0.0258949080540813	2.06763129979083	-1.47926254025502	0.139705731019737	0.445957062340092	-5.61999747365403	-0.00206163302067308
cg25344734	chr11	13030643	0.0238222146627466	-3.73621815496096	1.47925813818762	0.139706906736921	0.445957618377872	-5.62000387254173	0.000897915817179809
cg09527615	chr11	94883350	-0.0408683102509431	2.03103079160766	-1.47924979227608	0.139709135808638	0.445960893097559	-5.6200160041876	-0.00101209130532398
cg08010546	chr17	45060287	0.0372489315581612	-0.29508029734098	1.47924679745483	0.139709935688575	0.445960893097559	-5.62002035745355	0.0147779004566708
cg13618604	chr4	187646929	0.0456104913464698	-1.56329160948712	1.47923372172928	0.139713428095529	0.445968844029055	-5.62003936419891	0.0028742654645062
cg15701210	chr19	55104604	-0.0232535264869953	-2.102428356259	-1.47922976417622	0.139714485135116	0.445969021147215	-5.62004511682609	-0.000660431291280156
cg22947959	chr10	75670903	0.0559136688257072	-4.37199550796814	1.47921885127854	0.139717399939102	0.445971017566427	-5.62006097953664	0.00200294199731218
cg08514736	chr5	54529368	-0.0245251795329103	-3.89084598294619	-1.47921812861222	0.13971759296288	0.445971017566427	-5.62006202998198	-0.00105664361034052
cg00652027	chr16	21311968	-0.0374116920654275	-4.49863114031939	-1.47921617321926	0.139718115248304	0.445971017566427	-5.62006487227779	-0.00150574531466548
cg16078863	chr12	133389906	-0.0350267614058548	2.71283452360952	-1.47920831406811	0.139720214442631	0.445972377769016	-5.62007629604775	-0.00221909068298987
ch.12.1717905F	chr12	86957311	0.0435767480116127	-3.72365692243736	1.479207078361	0.139720544504581	0.445972377769016	-5.62007809222018	0.00140165997054023
cg19471574	chr5	87441654	-0.0431336342367386	-0.62517117001999	-1.47920257079647	0.139721748496886	0.445972561538047	-5.62008464421588	-0.00713117352167153
cg10213762	chr6	169284319	0.0850607548154528	2.17968053804533	1.47919278603327	0.139724362082055	0.445972561538047	-5.6200988668451	0.00174801986318274
cg04171853	chr15	53489743	0.0553031065095376	-4.03520151013617	1.47918993231293	0.139725124339716	0.445972561538047	-5.62010301484888	-0.000224296018111969
cg07990198	chr19	48957868	0.0185379139557815	2.89454792296119	1.47918945505822	0.139725251819606	0.445972561538047	-5.62010370855808	-0.00105524534381862
cg10291141	chr6	18123024	-0.0267620493822132	-3.92378316970156	-1.47918811457537	0.139725609877537	0.445972561538047	-5.6201056570035	-0.00144536902825203
cg11544529	chr2	27545924	-0.019560116707108	-2.0715797039716	-1.47917702741414	0.139728571409215	0.445978770857001	-5.6201217725685	-0.00535623675729327
cg26253663	chr22	25799504	-0.0343428544376594	2.02814688426056	-1.47917035524612	0.139730353659466	0.445978770857001	-5.62013147073337	-0.00562248961056555
cg07033615	chr15	55790753	-0.0544789607946588	-3.93312423602601	-1.4791695827332	0.139730560012017	0.445978770857001	-5.62013259359764	-0.00256433835224671
cg12039197	chr2	74120092	-0.0276691133150712	1.61730841417074	-1.47915185091919	0.139735296573644	0.445990691752102	-5.62015836701354	-0.00901384495204227
cg05753799	chr20	3746315	0.0187259427945072	1.25180872329395	1.47914777363147	0.13973638572534	0.445990971185538	-5.62016429335946	-0.000825707618238414
cg05879720	chr5	154135170	0.0295978598032486	-4.19460851322638	1.47913937019152	0.139738630527714	0.445994939032066	-5.62017650772532	0.000432100164845677
cg09718810	chr5	179719756	0.0254599340865687	-3.27985475669179	1.47913104554241	0.13974085431022	0.445998839734408	-5.62018860750132	0.00187349502191685
cg01916058	chr7	99016932	-0.0277514901020831	0.971624765822494	-1.47912279286248	0.139743058894396	0.446001662365381	-5.62020060260429	-0.0039039184443832
cg24057514	chr11	2293181	-0.0265453848548158	-1.58463398453559	-1.47912023591844	0.139743741950491	0.446001662365381	-5.62020431905712	-0.00095282039325334
cg03103770	chr19	1753464	-0.0396711607082875	-3.38991483891257	-1.47911159318839	0.139746050768412	0.446004799749207	-5.62021688099743	-0.00209449141194663
cg25522046	chr13	51855413	0.0185567977983179	0.92446759834144	1.47910905719995	0.139746728237662	0.446004799749207	-5.62022056696422	0.00319069887477452
cg00253065	chr15	78276399	-0.0212899570023862	0.540828564960974	-1.47909850269074	0.139749547818535	0.446005926909455	-5.62023590749159	-0.000668590462013841
cg07843956	chr16	692375	-0.0498536241057902	-4.67550056590058	-1.47909753209221	0.139749807110962	0.446005926909455	-5.62023731820951	-0.00198674927472221
cg11648730	chr5	92907151	0.0635434859121511	0.714689353670036	1.47909648696017	0.139750086315203	0.446005926909455	-5.62023883725733	0.0247025030505269
cg12515371	chr8	145721996	-0.0197552937747309	1.01514116692244	-1.47909130150689	0.139751471601613	0.446007151307117	-5.62024637404179	-0.00475818066250255
cg15105703	chr15	45421860	0.0455304861283915	-2.44400069858063	1.47908328796437	0.139753612428854	0.446010786926228	-5.62025802125412	0.00309154617591609
cg25381754	chr1	24742201	-0.0204991543103309	-4.27767938861389	-1.47907402179318	0.139756087928868	0.446015490562913	-5.62027148901061	-0.00104261287933081
cg18018245	chr1	167906535	-0.0315162837768209	-2.52205915545704	-1.47906763595376	0.139757793954773	0.446017738461601	-5.62028077034991	-0.00405330823023828
cg11355135	chr2	108602860	0.0917278440462335	-1.12172107841303	1.47905403934003	0.139761426447812	0.446026134338363	-5.62030053187729	0.00829509076835322
cg26356242	chr11	105923175	-0.050292781667936	1.740409518258	-1.47904631437934	0.139763490293114	0.446029524043468	-5.6203117593737	-0.00426188277528183
cg25551699	chr13	41070900	0.0674561095992978	0.343281065580722	1.47904223467369	0.139764580260429	0.446029805769432	-5.6203176888148	0.0275245407256964
cg16294620	chr20	13280181	0.046930382177684	0.500503349371778	1.47902396449411	0.139769461550561	0.446034320857952	-5.62034424248109	0.0138041212488434
cg04099056	chr1	23109881	0.0357924169440452	2.00831312880578	1.47902367130987	0.139769539882409	0.446034320857952	-5.620344668589	0.000750018439600098
cg13422817	chr12	4550927	-0.0456693582815545	-0.580197085425721	-1.47901793561394	0.139771072330615	0.446034320857952	-5.620353004714	-0.0019679174774534
cg06100238	chr20	648157	-0.0242867697161269	-4.16462545802155	-1.47901742952491	0.139771207546778	0.446034320857952	-5.62035374025033	-0.00220940235189641
cg04105166	chr12	6836105	-0.072835552264886	1.34353570528192	-1.47901651338745	0.139771452319368	0.446034320857952	-5.62035507173946	-0.00418009294883515
cg17482224	chr1	225116995	-0.0364326373362639	-0.328895971889102	-1.47901159957	0.139772765193304	0.446034320857952	-5.62036221333338	-0.00502138798786278
cg07906473	chr16	88573286	-0.0219057952872686	2.15359015622734	-1.47900951292856	0.139773322705125	0.446034320857952	-5.62036524598795	0.000925260729017774
cg18109537	chr8	17655156	-0.0261531695747889	2.46077471476321	-1.47900604736742	0.139774248642459	0.446034320857952	-5.62037028270872	-0.00159353312039412
cg05825702	chr19	51069461	-0.0198939144617452	-3.04298953356834	-1.47900211963682	0.139775298069115	0.446034320857952	-5.62037599111566	-0.00088513349784182
cg18075627	chr12	120150487	-0.0266140334156877	2.53070156819429	-1.47899944736673	0.139776012060326	0.446034320857952	-5.62037987487778	-0.00174656435417875
cg16019809	chr10	126138593	0.201821274145095	-2.73079925896211	1.47898921772226	0.139778745296674	0.446039846267825	-5.62039474213777	0.00348006862590142
cg13493766	chr9	97365869	-0.0339416112852889	-3.46832620657002	-1.47898291099268	0.139780430398522	0.446042026981268	-5.62040390797621	-0.00332684782193907
cg23747646	chr6	35248951	0.0291992928943083	2.15589117543515	1.47895084476802	0.139788998450076	0.446066171130218	-5.62045051058582	0.000188501810634345
cg12628020	chr3	109984044	0.0402935535212221	2.49045748855694	1.47894137047121	0.139791530046859	0.44607105276657	-5.62046427961581	0.00330387566760992
cg07947320	chr17	76482456	-0.0229141207313413	-0.804267897213083	-1.4789305295568	0.139794426856606	0.446076573215791	-5.62048003464893	0.0055986118989565
cg22455250	chr17	73559202	-0.0296605508215501	3.46168603522544	-1.47892428592595	0.13979609524342	0.446076573215791	-5.62048910842663	-0.00125758550542487
cg24125837	chr5	149233357	-0.0219590766688451	1.78735256040644	-1.47892177038783	0.139796767435268	0.446076573215791	-5.6204927642108	-0.00607620363093908
cg12210914	chr1	228075694	-0.0450963972730756	1.28274229345635	-1.47891787223276	0.139797809089309	0.446076573215791	-5.62049842931395	-0.0162767711456823
cg06130322	chr12	129103970	0.0481932994117806	-1.88582599702773	1.47891615099909	0.13979826903444	0.446076573215791	-5.62050093074033	0.00704798448248076
cg19632805	chr14	76880315	-0.030369410857505	-2.7816585145677	-1.47890976874012	0.13979997450101	0.446078818521527	-5.62051020589449	-0.00298718480915525
cg18256790	chr17	8532950	0.0373654294074555	-4.00751070650375	1.4788944224109	0.139804075411222	0.446087440099778	-5.62053250811276	0.000379528729580719
cg23639734	chr4	24796753	0.0294231909168217	-1.86789436430148	1.47889215952273	0.139804680117509	0.446087440099778	-5.62053579666001	0.000363779541119352
cg01221528	chr2	18771816	0.0350202508028442	3.06942806900133	1.47888294784336	0.139807141753768	0.446090109330778	-5.6205491835018	0.000847484405162802
cg06804873	chr1	40419732	0.168761117230559	0.197003630087192	1.47888153127041	0.139807520307399	0.446090109330778	-5.62055124212432	0.0271275047614159
cg02827244	chr6	30160006	0.0260016602904611	2.64638003260506	1.47887449215037	0.139809401397305	0.446092914824292	-5.62056147163626	0.00170297755370818
cg12537337	chr6	26442290	-0.0234466333234254	1.28013769116842	-1.47886824633652	0.139811070505441	0.446093016255104	-5.62057054824565	-0.00828301922550589
cg03466331	chr15	40331067	-0.0579423492186168	-3.64989598867319	-1.47886687549048	0.139811436847312	0.446093016255104	-5.62057254039628	-0.00242657662552377
cg04239078	chr1	209549585	-0.0345953796590004	-0.23375707713197	-1.47886163052511	0.139812838507126	0.446093194503851	-5.62058016250542	-0.00652993831424187
cg25078061	chr10	85974623	0.0244210346531374	-1.48604399221551	1.47885916882146	0.139813496374329	0.446093194503851	-5.62058373990283	0.00547675570203515
cg26538942	chr16	790218	-0.0412265396845965	-2.85328153265493	-1.47885219701629	0.139815359536809	0.446093496049736	-5.62059387143864	-0.00116535754521194
cg05166819	chr7	72936456	-0.0387353086639512	-1.77415634128654	-1.47885131763201	0.139815594547005	0.446093496049736	-5.62059514937027	-0.00284994794139717
cg15526035	chr14	54686833	0.0396236546140808	0.945215066503846	1.47884469390679	0.139817364707787	0.44609441449	-5.62060477502133	0.0053154606111635
cg03161744	chr12	132177250	0.0335837754268898	-1.692416224089	1.47884122641054	0.139818291387466	0.44609441449	-5.62060981399793	0.00731505618895478
cg19721541	chr8	18027367	0.0246962027638609	0.729491373723727	1.47883899433326	0.139818887907033	0.44609441449	-5.62061305765357	0.000323529601554684
cg13553343	chr11	66177637	-0.0182310164725643	-1.98251184958708	-1.47882437909828	0.139822793856904	0.446103680053698	-5.62063429639907	-0.000787698429862982
cg26466801	chr4	154415951	-0.0328780516736013	2.7338148632976	-1.47882028001425	0.139823889360176	0.446103978837965	-5.62064025311869	-0.00341998664441057
cg20823742	chr2	136875917	0.0286770151598702	-3.97785724756564	1.47880286968523	0.139828542442405	0.446115627886944	-5.62066555333205	0.000240683764005482
cg19608105	chr4	108852496	-0.0194665251272226	-3.60870550836738	-1.47878443715019	0.139833468849529	0.446118968451167	-5.62069233866553	-0.00138198885733483
cg09492074	chr15	66263624	0.0293932716115396	-1.28040766280501	1.47878378182716	0.139833643998171	0.446118968451167	-5.62069329094547	0.0102394950563204
cg18264173	chr2	9215179	-0.0289739772119285	2.55372914170573	-1.4787810843997	0.139834364943272	0.446118968451167	-5.62069721069667	-0.00239291520889051
cg08126798	chr4	187762379	0.0500847379597336	0.667062793185086	1.47878078820775	0.13983444410707	0.446118968451167	-5.62069764110584	0.00906644395894962
cg05501742	chr16	126892	0.0336843576184133	-0.678588131071623	1.47878020890887	0.139834598937513	0.446118968451167	-5.62069848290955	0.00663239313029751
cg08377550	chr2	242029187	-0.0384466966129868	2.5852407671909	-1.47876722738136	0.139838068572604	0.446126841328289	-5.62071734683129	-0.00455341122994812
cg11924806	chr4	41875875	-0.0492838969688778	-0.727688692413124	-1.47875469710136	0.139841417663635	0.446131405777191	-5.62073555487344	-0.00536731519505995
cg13322037	chr7	79643954	-0.046225430675136	0.50083435284987	-1.47875437734727	0.139841503128261	0.446131405777191	-5.62073601951353	-0.0146608283855707
cg07000334	chr12	54785286	0.0348978985550179	-2.45351136974149	1.47875049515192	0.139842540773803	0.446131519761258	-5.62074166078994	0.00131249003725881
cg19036773	chr7	151843255	-0.0251767767373157	-0.384507499558417	-1.47874077396022	0.13984513911096	0.446134141899206	-5.62075578673521	-0.00624262960554406
cg13042288	chr15	90349979	-0.0338973094204749	2.03548865830774	-1.47873790633963	0.139845905592534	0.446134141899206	-5.62075995368119	-0.00314560549553544
cg18456456	chr8	1848741	-0.0657025110330164	2.2573311797801	-1.47873617460551	0.139846368466458	0.446134141899206	-5.62076247006409	-0.00551534169080226
cg13700250	chr4	77702233	-0.0439425400687547	2.33659913673972	-1.47873089464745	0.13984777974982	0.4461347057208	-5.62077014235329	-0.005362535286623
cg05377587	chr17	80845231	0.0433497714732364	-0.45112357121199	1.47872801651841	0.1398485490514	0.4461347057208	-5.62077432454142	0.00563193056558164
cg24841124	chr19	16607009	0.0388589351786997	-3.09181682501909	1.47871831219521	0.139851142965826	0.44613978433696	-5.62078842576259	0.0028101794663639
cg27161340	chr16	87492672	-0.0206946962752066	1.81909514310233	-1.47871009493606	0.139853339424907	0.446141794126424	-5.62080036607928	-0.00383752813158422
cg25151916	chr17	7197432	-0.024724308852571	-2.93103343197703	-1.47870845846859	0.139853776852997	0.446141794126424	-5.62080274398598	-0.000613194091550751
cg09150905	chr1	179851194	-0.0173959041507368	-1.85620976651944	-1.47869629175672	0.13985702905067	0.446148972529978	-5.62082042302459	-0.00490352818629106
cg05136724	chr2	65793962	0.0520259529634969	-1.36552933266686	1.47867369800537	0.139863068581344	0.446162010879043	-5.62085325286009	0.009503154859406
cg21511925	chr5	175788234	-0.0401215662956433	-3.87796977554177	-1.47867127138736	0.139863717252037	0.446162010879043	-5.62085677882625	-0.00272620356838348
cg12152443	chr6	30070968	0.0263523369258448	-4.47160421465335	1.47866019627341	0.139866677822413	0.446162010879043	-5.62087287130555	-8.55288772927676e-05
cg23575732	chr11	43701083	-0.0266264744645229	-0.948287686025701	-1.47865933555255	0.139866907910078	0.446162010879043	-5.62087412195428	-0.00270570945400145
cg05405275	chr7	150525013	0.0719071088665194	0.948770920729007	1.47865884480001	0.139867039098044	0.446162010879043	-5.62087483502954	0.0364676248061145
cg04982052	chr2	151352580	-0.066613624476037	0.947182327253317	-1.47865233123631	0.139868780312845	0.446162010879043	-5.62088429937241	-0.00749600084917434
cg06897927	chr10	124895500	0.0859056069545897	-1.85442391342838	1.47865229835356	0.139868789103151	0.446162010879043	-5.6208843471516	0.00924066645201302
cg12269292	chr2	3260194	0.030972907362529	2.92090790078614	1.47865101510998	0.139869132143576	0.446162010879043	-5.62088621172622	0.000733211904613729
cg08918013	chr19	55953951	0.0465502461006182	-3.23668842148849	1.47864416630464	0.139870962997234	0.446162698396931	-5.62089616312879	0.0055596965573485
cg08825190	chr19	18315256	0.0348184695052048	-3.62113573313868	1.47863988161538	0.139872108409175	0.446162698396931	-5.62090238881439	-0.000876266848266721
cg06704631	chr4	2307998	-0.024848441542898	0.0903266659243741	-1.4786377402752	0.139872680849342	0.446162698396931	-5.62090550019102	0.00263482159770068
cg00732845	chr7	155244727	0.0593867321136929	-0.227174591492344	1.47863501519513	0.139873409342137	0.446162698396931	-5.62090945973783	0.0136706885796092
cg11348286	chr12	57028674	0.0469803897375803	-1.68312989518853	1.47863146801462	0.139874357610563	0.446162698396931	-5.62091461378734	0.00164965843115197
cg18856198	chr5	35617740	0.0436515069433765	-2.98298260803936	1.47860945042301	0.139880243688423	0.446170135756402	-5.62094660505044	0.00153987683726939
cg26764345	chr3	46927386	0.0272337631407954	2.6036413658718	1.47860924969175	0.13988029735184	0.446170135756402	-5.6209468967081	0.00187896064184456
cg11942329	chr2	163103484	0.0466564711339372	-0.755908745234158	1.47860676086438	0.139880962715293	0.446170135756402	-5.6209505129105	0.00303518683553877
cg05470554	chr7	120969079	-0.0394133071062366	-3.36047810423972	-1.47860599906357	0.139881166375714	0.446170135756402	-5.62095161978627	-0.00241823284772706
cg20261366	chr8	100906948	-0.0206832700341841	0.662069786573315	-1.47860400571672	0.139881699279698	0.446170135756402	-5.62095451606235	-0.00317923976844425
cg19133221	chr17	47210279	-0.100067285566987	-2.44927121598519	-1.47860010661233	0.139882741675953	0.44617026459306	-5.62096018133846	-0.0116954145778429
cg18460809	chr6	57048049	-0.0395110663675247	2.1750367512431	-1.47858871895633	0.139885786114524	0.446176447269085	-5.62097672715991	-0.00603293320607623
cg03063185	chr6	86303159	-0.0449257889211197	-2.20084400161479	-1.47858331179172	0.13988723171355	0.446176447269085	-5.62098458351567	-0.00420945037064063
cg16984332	chr6	34434017	-0.0332752037340285	-2.66886948058311	-1.47857441596795	0.139889610026539	0.446176447269085	-5.62099750866705	-0.00263951214360664
cg03320441	chr1	245316885	-0.0243198686663354	-3.85722316914659	-1.47857308594973	0.13988996561176	0.446176447269085	-5.62099944110504	-0.00123789107337265
cg05453071	chr4	120472195	-0.0372172623645215	2.18310567047304	-1.47856851695075	0.139891187155615	0.446176447269085	-5.62100607957784	-0.00293049016610392
cg22993878	chr2	241076762	0.0271373114657739	0.469484345926675	1.47856523619488	0.139892064286555	0.446176447269085	-5.62101084630059	0.0152616577165928
cg24543759	chr5	134784137	0.023859293949346	0.264855617840305	1.47856328819189	0.139892585099548	0.446176447269085	-5.62101367661604	0.0115772474104621
cg25004347	chr4	1352787	-0.0249264894266836	3.36620532877378	-1.47856214221772	0.13989289148491	0.446176447269085	-5.62101534163656	-0.00200490953862986
cg06270661	chr7	21582502	0.0443780201891618	-3.83334194636115	1.47855912479202	0.139893698220284	0.446176447269085	-5.62101972573957	0.00113860302417505
cg00507738	chr12	49658678	-0.0652609317913106	-3.94000011973927	-1.47855325185565	0.139895268411916	0.446178108096987	-5.62102825866914	-0.00236865678719209
cg09835801	chr2	230786768	0.0243675970096867	-3.7407538009166	1.47854682949209	0.139896985514286	0.446178108096987	-5.62103758983618	0.000430437914807485
cg03226425	chr6	170151538	-0.020301981466759	-3.35810611216187	-1.4785433706239	0.139897910294394	0.446178108096987	-5.62104261527105	-0.000719547796502379
cg01051642	chr1	2517410	0.0422173900800139	-3.00830481278231	1.47853834182122	0.139899254828366	0.446178108096987	-5.62104992166358	0.00181420289813884
cg24747122	chr17	63053929	0.034161837429797	-1.13690475148859	1.47853738597663	0.139899510390429	0.446178108096987	-5.62105131041593	0.0151483945694692
cg05754853	chr8	116660506	0.0777700947695026	-2.09909927618632	1.47853178687769	0.139901007416428	0.446178108096987	-5.6210594453628	0.00810401712510542
cg02739052	chr2	239332774	-0.0311063534848253	3.16900332267917	-1.47853060328897	0.139901323873054	0.446178108096987	-5.62106116499833	-0.00201450316458074
cg02310229	chr5	32312285	-0.0228732030653783	-3.12870853826482	-1.47852071654335	0.139903967318058	0.446178108096987	-5.62107552939336	-0.00363868593209792
cg26454808	chr15	94443541	-0.035058617122929	0.0544558086646757	-1.47851661756564	0.13990506328374	0.446178108096987	-5.62108148474623	-0.0141459194965476
cg10733249	chr14	74058654	0.028880886068654	-3.75768800787296	1.47850514295996	0.13990813134592	0.446178108096987	-5.62109815596868	0.000588747517747054
cg14559388	chr19	1457211	-0.061872090354529	-2.30815218743891	-1.47850158585836	0.139909082448744	0.446178108096987	-5.62110332398362	-0.00172328207280806
cg25112643	chr17	54872400	0.0349235346312414	0.0493623160815517	1.4784918263396	0.139911691988212	0.446178108096987	-5.62111750325629	0.0143441947075583
cg07195197	chr16	1662150	-0.0426447614902171	-4.3170666676027	-1.47849152937034	0.139911771393639	0.446178108096987	-5.62111793471136	-0.00186864015376124
cg15093715	chr3	43184996	-0.0367077038511401	0.889216855811476	-1.47848904627656	0.139912435339548	0.446178108096987	-5.62112154229826	-0.00769980666423675
cg17852876	chr10	86963121	0.0482484837486366	-1.29405210538332	1.47848871220559	0.139912524665823	0.446178108096987	-5.62112202765607	0.0093131451854197
cg02045948	chr3	32857317	-0.0309889452305638	-0.677307763591505	-1.478487949697	0.139912728550962	0.446178108096987	-5.62112313547264	0.000981435842163036
cg08053904	chr16	20085897	-0.0925645268705534	-1.66742318558664	-1.47848553027463	0.139913375475378	0.446178108096987	-5.62112665054558	-0.00258559554846027
cg14802971	chr2	152349105	0.0592387650279495	2.73954203211748	1.47848419308069	0.139913733025929	0.446178108096987	-5.62112859329372	0.00608048989410004
cg27596495	chr6	55039295	-0.0453243563354539	-0.397207142713076	-1.4784827197198	0.139914126986804	0.446178108096987	-5.62113073387057	-0.00651402964913472
cg15284327	chr20	49411594	0.0458443486482146	-4.0632145013662	1.47848222457434	0.139914259383573	0.446178108096987	-5.62113145324369	0.00124255006355342
cg11223816	chr4	76649935	-0.059650932401957	-2.78738489658281	-1.47847051179576	0.139917391287474	0.446184172545063	-5.62114847010909	-0.00900863592350257
cg00718242	chr1	187487246	0.0524676896670315	2.49326381515533	1.47846761765206	0.139918165166834	0.446184172545063	-5.62115267483405	0.00810585310928003
cg02039987	chr2	157291262	0.0372101217535557	-0.820585762234443	1.47846171263309	0.139919744149228	0.44618601235564	-5.62116125385091	0.0116402426470041
cg03471346	chr1	179112077	0.0348984062846979	1.81246956743817	1.47845314170969	0.139922036010052	0.446188174058321	-5.62117370592592	0.00365116474077476
cg18728839	chr6	33217152	0.057349150841154	-4.78782151006872	1.47845168279134	0.139922426127008	0.446188174058321	-5.62117582547584	0.000607695857380151
cg05135541	chr1	150039387	-0.0182976524853376	-0.437936289526929	-1.47844369304543	0.139924562611937	0.446191791566178	-5.6211874331243	-0.00547153265327516
cg27655214	chr12	95840848	-0.0392516446838292	1.2237056594946	-1.4784216028558	0.13993046973398	0.446203792683548	-5.62121952583092	-0.00876579920064591
cg00087182	chr22	24302043	-0.0435589817341638	3.10269821955404	-1.47841718493781	0.139931651149411	0.446203792683548	-5.62122594414095	-0.00351376275027027
cg20941843	chr17	4900735	0.043500853037558	-3.64142876233528	1.47841533282324	0.139932146434037	0.446203792683548	-5.62122863487005	0.00214076384769804
cg00404394	chr1	27960150	0.0181524202102869	0.956728275807393	1.47841462975074	0.139932334447055	0.446203792683548	-5.62122965628418	0.00447025293675496
cg02130404	chr14	28314922	-0.0844290866057072	-0.952266667427882	-1.47840283795822	0.139935487793203	0.446210652403499	-5.62124678716797	-0.016021140111157
cg15816464	chr17	2026533	0.0241186925331765	1.01900102647545	1.47839437980086	0.139937749696657	0.446214669512675	-5.62125907492887	-0.00280059225136586
cg00082912	chr17	52194268	0.0446725756652648	-3.14436116456947	1.47837996204628	0.139941605396857	0.446223768612565	-5.62128002045579	0.000784561652944576
cg24076747	chr4	54357010	-0.0502474675566218	1.77296750018779	-1.47836325836335	0.139946072519065	0.446234817174459	-5.62130428663323	-0.00754194394439522
cg01786275	chr2	240006231	0.0340605192768619	2.04429622977524	1.47835201705418	0.139949078882205	0.446241207806186	-5.62132061722621	0.00718055967328635
cg26430450	chr6	57087242	-0.0231023735461316	-4.39325713617962	-1.47834443871672	0.13995110565242	0.446242333367254	-5.62133162643894	-0.000633266480898974
cg09618125	chr22	43120117	-0.0259292034872842	1.21316680851911	-1.47834320273285	0.139951436209298	0.446242333367254	-5.62133342197382	-0.000993230766252684
cg04961911	chr9	35079141	-0.0256249191159644	0.422397393711045	-1.47832854900097	0.13995535531273	0.44624698925103	-5.62135470958687	-0.00622432224125746
cg00603435	chr2	142889367	0.0647849121617561	-0.802000971085537	1.47832853942783	0.139955357873069	0.44624698925103	-5.6213547234938	0.00972193776750435
cg18422852	chr14	23358931	-0.0245354782656071	1.8955071867979	-1.47832419668672	0.139956519344453	0.44624698925103	-5.62136103219412	-0.00391668169413439
cg14525703	chr9	137661460	0.0643983294567654	1.10508455485057	1.47831771596761	0.139958252634484	0.44624698925103	-5.62137044670109	0.0200881726875537
cg24750627	chr6	144387124	0.0140842566529869	1.72050101309958	1.47831692512477	0.139958464149183	0.44624698925103	-5.62137159555162	-0.000861714120458767
cg03398843	chr1	154679990	0.0370077622254951	2.30312650000682	1.47831526015549	0.139958909453987	0.44624698925103	-5.62137401423594	0.00690356753876442
cg18947016	chr1	2219336	-0.019108722947596	1.72284247706929	-1.47830656596532	0.139961234778709	0.446248398399605	-5.62138664415575	-0.00318887590706129
cg16363104	chr3	111481341	0.044449286292218	-1.08278753223852	1.47830611358607	0.139961355771661	0.446248398399605	-5.6213873013183	0.00230231047744034
cg02277819	chr18	12703057	0.0263168648197047	-3.54016354210298	1.47829211016222	0.139965101154927	0.446257144682464	-5.62140764372145	0.000363983249327099
cg23628240	chr10	98591602	-0.0208865708903894	-3.85421164045028	-1.47828155051559	0.139967925509923	0.446262954304467	-5.62142298331428	-0.00224156941614434
cg23154495	chr5	79869070	-0.022722739806518	0.110880429617856	-1.47826526152265	0.139972282361154	0.446272285703767	-5.62144664549538	0.000475854763663186
cg11045303	chr14	53258590	-0.0305992451619473	-4.00211615771848	-1.47826311419955	0.139972856717992	0.446272285703767	-5.62144976478173	-0.00285106154330304
cg16508480	chr5	5139874	0.0792237102041531	-2.14928331481969	1.4782342121733	0.139980587485881	0.44629373798555	-5.62149174857021	0.0022707898707503
cg17267835	chr6	161413433	0.022116335768395	-3.68576271112583	1.47822807950839	0.139982227904905	0.446295084852597	-5.62150065692425	0.000308563536219886
cg02485003	chr7	134931228	0.0505904110506318	-0.893580417707247	1.47822177212365	0.139983915075	0.446295084852597	-5.62150981903936	0.00675427645262661
cg27110129	chr4	15683224	0.0225273370092017	-3.78808171134643	1.4782213918892	0.13998401678488	0.446295084852597	-5.62151037136714	0.00134759029029209
cg17528559	chr2	113571025	-0.0334231270662061	-1.52761226344612	-1.47821762476739	0.139985024464973	0.446295102055721	-5.62151584347325	-0.0049721072359406
cg23756442	chr6	28892465	-0.0366259818737298	0.719354091288569	-1.47817820820503	0.139995568469636	0.446325522399869	-5.62157309898529	-0.00698799478698497
cg16395366	chr1	53558245	-0.0256314478542906	1.47835682714129	-1.47817280359506	0.13999701426076	0.446326936134282	-5.62158094946854	-0.00558885010865728
cg17242937	chr4	111561114	-0.0708539641024061	-1.65962066273719	-1.4781649836289	0.139999106205964	0.446330409848853	-5.62159230833463	0.000533922778333029
cg25746489	chr6	30173974	0.0267645469573749	2.05130485722403	1.47815215598503	0.140002537823964	0.446338154486854	-5.62161094095753	0.000972566640149997
cg13906548	chr16	75600564	0.0279143288714181	-3.88139659665684	1.47812287379478	0.140010371562731	0.446359073282966	-5.62165347381181	0.00145156784194496
cg25312229	chr11	65246873	-0.0222798930402623	0.714744949755207	-1.47811714462207	0.140011904303299	0.446359073282966	-5.62166179542998	-0.00700198794352713
cg16093065	chr22	40720633	0.0426025979736127	2.63588958612044	1.47811638813262	0.140012106689869	0.446359073282966	-5.62166289422785	0.000524988615830502
cg00557996	chr11	69945518	-0.0239026321623164	1.07913922388552	-1.47810444349321	0.140015302315716	0.446361541708394	-5.62168024369424	-0.00484359384760558
cg08818829	chr5	13810279	0.0603156579881232	0.107213172957348	1.47809952104147	0.140016619267118	0.446361541708394	-5.6216873934645	0.0127745316472939
cg00688963	chr3	24536231	0.0681105963770243	-3.7564584888162	1.47809792611871	0.140017045974371	0.446361541708394	-5.62168971005534	0.00222449426242097
cg22884714	chr4	85505574	-0.0324499358699564	-2.21457083702139	-1.47809674037577	0.14001736320989	0.446361541708394	-5.62169143231973	-1.09036230247772e-05
cg07830103	chr4	103422050	0.0260316481945495	-4.38610956905821	1.47809475963134	0.140017893142587	0.446361541708394	-5.62169430930243	0.000184695632062366
cg22364205	chr2	15701497	0.0188329322206766	-3.35695621276807	1.47808473212343	0.140020575947739	0.446366525817798	-5.62170887395305	0.000683513948557923
cg09661503	chr5	149568693	-0.0378663633160456	2.95601236919805	-1.47808083997833	0.140021617280659	0.446366525817798	-5.62171452714927	-0.00324341038048392
cg26470482	chr10	133087135	0.0858924776448483	0.21766379722622	1.47807437880867	0.140023345962365	0.446366525817798	-5.62172391172554	0.0126138806967725
cg18238813	chr19	52693623	0.0440304166268028	-3.9673292384218	1.47807392876375	0.140023466372203	0.446366525817798	-5.62172456539529	0.00114188950103744
cg05203809	chr16	12281858	-0.0246707361667298	1.33393462351565	-1.47804713366769	0.140030635563115	0.446386184018619	-5.62176348369607	-0.00156648716722352
cg07558283	chr6	72806727	0.103284350217221	-0.365839837465428	1.47803759910501	0.140033186661677	0.446388118148584	-5.62177733191879	0.0180721673970305
cg13217159	chr12	30907849	-0.0603696398868084	-4.88613843551395	-1.47803737253924	0.140033247282787	0.446388118148584	-5.62177766098715	-0.00250281357604713
cg26681354	chr14	55369212	0.0280967879431105	-2.41632984509477	1.47802746186895	0.140035899052825	0.446389919250975	-5.62179205538137	0.00148445770137737
cg24035035	chr7	151489964	-0.0263944216464016	-0.22358113525473	-1.47802472745678	0.14003663069858	0.446389919250975	-5.62179602686252	-0.00209020002760285
cg10081604	chr14	89290709	0.0269747241687311	-3.99472229201275	1.47802402077662	0.140036819785236	0.446389919250975	-5.62179705324894	-0.000250641826751025
cg17853006	chr1	40627188	0.0436855533928526	-4.06234101171181	1.47801160112817	0.140040142947039	0.446395696207694	-5.62181509154101	0.00225339169899134
cg26296337	chr17	72931792	0.019851993435535	-0.680675460274555	1.47800975437856	0.140040637092452	0.446395696207694	-5.62181777374655	0.00860246399572745
cg11672479	chr5	137683379	-0.0517641598128141	1.70925482716976	-1.47799923949515	0.140043450645914	0.446401469076114	-5.6218330454223	-0.0112382570128035
cg02274934	chr6	145392278	-0.0539322264562781	-0.0905272692654054	-1.47799225045543	0.140045320784637	0.446404234661554	-5.62184319615035	-0.0173880696605632
cg24144105	chr13	111682365	-0.0450313705525307	-0.559126825824036	-1.47798121616013	0.140048273398728	0.44640832812375	-5.62185922202215	0.000180626219024704
cg01339704	chr17	4488235	0.0492860196781349	-4.5357429019657	1.47797976379733	0.140048662033092	0.44640832812375	-5.62186133138043	0.000835034339850681
cg09359480	chr6	33267639	-0.0162879688291881	-3.54011385539017	-1.47797283327302	0.140050516567342	0.44640832812375	-5.62187139699076	-0.00263314790946544
cg08884979	chr15	52012670	-0.0493714551187215	2.51550982841547	-1.47797240571331	0.140050630978371	0.44640832812375	-5.62187201795949	-0.00437327045528391
cg01253753	chr12	8666295	0.0503096916161023	1.46858279298037	1.47796629815336	0.140052265312891	0.44640832812375	-5.62188088828869	0.00833568955854547
cg15803756	chr10	13932894	-0.057738474897895	-1.4610913878193	-1.47796497189583	0.140052620210816	0.44640832812375	-5.62188281447714	-0.00144167957505587
cg27260891	chr11	70028721	-0.0307920848419666	2.19710421311494	-1.47795325007401	0.140055756924573	0.446413338158429	-5.62189983857598	0.000974026132846473
cg02054667	chr14	54687314	0.0493432716117067	-0.166381402677773	1.47795016837877	0.140056581583187	0.446413338158429	-5.62190431423043	0.00801329244496063
cg04281209	chr4	8608003	-0.0287410914815064	-0.782998624861926	-1.47794467230948	0.140058052335224	0.446413338158429	-5.62191229634228	-0.00505334815124064
cg04912984	chr1	116184219	-0.020633726941958	-1.24170537823049	-1.47794307732553	0.14005847915629	0.446413338158429	-5.62191461278147	-0.00135273708301165
cg23803709	chr10	54203646	0.0471939573379475	-1.01524516510934	1.47794012261327	0.140059269846172	0.446413338158429	-5.62191890398496	0.0019219677493611
cg20458922	chr2	131676068	0.0398306284522201	2.60523125525106	1.47793043278799	0.140061862896707	0.446413338158429	-5.62193297670414	0.00500297943437567
cg14952089	chr5	126366488	0.0466397338420414	-3.96683920681406	1.47793038324867	0.140061876153795	0.446413338158429	-5.62193304865083	0.000105626564463064
cg11270070	chr3	50383118	0.141237629764021	-3.26796082221856	1.47792856341639	0.14006236315509	0.446413338158429	-5.62193569161786	0.00318562190356864
cg17803235	chr7	2165688	0.0662131278282128	2.35750814040413	1.47792538036697	0.140063214967054	0.446413338158429	-5.62194031439588	0.00594795653436997
cg06966617	chr2	74406040	0.05870879195725	-4.51510981613965	1.47791121862873	0.140067004820959	0.446422221867515	-5.62196088152587	0.000459109969655494
cg23205660	chr15	90212699	-0.021208903518157	0.79599331387387	-1.47790533332341	0.140068579823733	0.446424046315931	-5.62196942871297	-0.00652054892110454
cg16177585	chr2	86254535	-0.021635465001872	1.43226343431631	-1.47789986054148	0.140070044440844	0.446425518921554	-5.62197737676501	-0.00342244508472922
cg19273683	chr1	21656047	0.0312121321219977	-2.23917763997197	1.47789358594722	0.140071723652228	0.446427675447293	-5.62198648924307	0.00479126374793643
cg02878439	chr16	87498480	0.023373347839067	0.136769216005047	1.47788461536262	0.140074124393447	0.446432131539633	-5.62199951699172	-0.00275826449005045
cg06819431	chr1	153605367	0.0376956714832946	2.43673347009642	1.47787331187069	0.140077149521216	0.446436001284813	-5.62201593265005	0.00276472263337102
cg21756806	chr11	46638289	-0.0376848748720974	-3.31141786488908	-1.47787258602401	0.140077343779631	0.446436001284813	-5.62201698676699	-0.00320276868204521
cg06577876	chr7	32336173	0.0610306457900525	0.868606477295665	1.47786008342564	0.140080689883822	0.446437595659966	-5.62203514369107	0.0296454645633346
cg20560075	chr5	146257484	-0.0643698692660824	-4.81331947529504	-1.47785978029431	0.140080771012446	0.446437595659966	-5.62203558391228	-0.00176345868620789
cg00222799	chr21	43655464	-0.0386919742918459	-2.32279997678676	-1.47785947822752	0.140080851856197	0.446437595659966	-5.62203602258741	-0.00114926840657242
cg09672570	chr2	131810074	-0.0333524048512508	2.95190712369115	-1.47784258326258	0.140085373603348	0.44644881108627	-5.62206055808297	-0.00307727288452364
cg00837398	chr7	148958537	-0.0300714065363718	-2.86145234324833	-1.47783754040458	0.140086723289345	0.446449917139639	-5.6220678814548	-0.00286807588481744
cg11899005	chr22	24059991	0.0253553972120753	2.23360190073846	1.47783210772264	0.140088177320243	0.446451355717172	-5.6220757709115	0.00208408308851593
cg06553736	chr8	48044856	-0.0448374520532214	-2.02864871370878	-1.47782643840282	0.140089694698537	0.446452996156449	-5.62208400398815	-0.00245170897919739
cg04345541	chr1	95420561	-0.0308720714850942	2.14170407662864	-1.47781280030556	0.140093344950767	0.446461433797021	-5.62210380932228	-0.00334915169290906
cg23092449	chr7	38669789	-0.055494430570705	-2.35592796166182	-1.47779553231935	0.140097966852191	0.446472967829275	-5.62212888574506	0.00110854410343222
cg02403522	chr11	30474351	0.135780590019952	0.197489258947107	1.47777882270236	0.140102439414073	0.446481232753011	-5.62215315103224	0.0255783573106895
cg02055615	chr6	7108063	-0.0403325810493504	-2.81647871220932	-1.47777802336209	0.140102653371401	0.446481232753011	-5.62215431180739	-0.0034820427307051
ch.10.95034807F	chr10	95044817	-0.0278020899250558	-1.57322235146213	-1.47777460486412	0.140103568394682	0.446481232753011	-5.62215927602831	-0.00512893388208935
cg07276078	chr15	39873206	0.0499629054849587	-4.37083460001811	1.47776872482949	0.140105142303901	0.446483053059153	-5.62216781477849	0.000691854071274436
cg04348296	chr12	120536813	0.0316992932926572	2.8486826538431	1.47776196427791	0.140106951918005	0.446485624471442	-5.62217763213843	0.00272888286848472
cg16211507	chr5	139135961	-0.0443350334349858	-1.60597207758045	-1.47775646564669	0.140108423763963	0.44648711947248	-5.6221856169632	-0.0021604326402046
cg27493864	chr1	32083990	0.0239475213480539	-3.52625223909245	1.47774308420385	0.140112005691156	0.446495338654165	-5.62220504867185	0.00101645429584606
cg08469845	chr17	39676096	0.0301790116531602	0.831839593103408	1.47773527770024	0.140114095358509	0.446498802363443	-5.62221638471593	0.0100050143423133
cg19753675	chr2	237079122	0.046631942650981	0.758701584094806	1.47771200703251	0.140120324660518	0.446515457620202	-5.62225017635677	0.0139931310325089
cg09363841	chr1	37513479	0.0648931138133164	-1.02642457107065	1.47767742845226	0.140129581361137	0.446541759851462	-5.62230038739118	0.0132493504961116
cg06069154	chr1	156889826	-0.0278261636940709	-1.22585915340067	-1.47766024695044	0.140134181031952	0.44654958552864	-5.62232533595753	-0.0012734419462449
cg08451870	chr12	57398787	-0.0189836247308299	0.237698988883992	-1.47766000204996	0.140134246595258	0.44654958552864	-5.62232569156555	-0.00548623032181217
cg21721093	chr17	8906386	0.0572858895435105	-4.52892038676416	1.47765701710296	0.14013504570949	0.44654958552864	-5.62233002585678	-0.000292415406490623
cg24535665	chr8	59324119	0.0523017912385529	-3.80775801870189	1.47765200423831	0.140136387735028	0.446550666307978	-5.62233730476559	0.000857797037599528
cg05822017	chr16	57701317	-0.0298504888662175	0.622306026683874	-1.47763855551599	0.140139988226096	0.446558943718526	-5.62235683280468	-0.00209796334630519
cg10336108	chr15	101419262	-0.0349076236758033	-2.51389225606048	-1.4776200305125	0.140144947855709	0.446571551902434	-5.62238373150218	-9.1497354119896e-05
cg03085712	chr16	84401756	0.0288432635489737	-3.83574132182581	1.4775715684797	0.140157923054359	0.446604676214328	-5.6224540978197	0.00114430598569963
cg06929846	chr1	156627000	0.0395160994964452	-2.06238694110043	1.47756948021049	0.140158482187266	0.446604676214328	-5.6224571299113	0.00511622669656686
cg07137934	chr5	180230911	-0.0225279472793268	0.694203035768287	-1.47756751984389	0.14015900707589	0.446604676214328	-5.62245997628911	-0.00762654233750359
cg00801196	chr17	21030088	-0.0298943719238753	-4.87877456351873	-1.47756109617386	0.140160727025695	0.446604676214328	-5.62246930318751	-0.00112756779433485
cg25499397	chr3	51990575	0.0365325894823884	0.520502112403403	1.4775588234744	0.140161335549175	0.446604676214328	-5.62247260304182	0.0201877991262344
cg16557308	chr1	52082719	0.0282761456033086	-4.08866370872459	1.4775587286377	0.140161360942088	0.446604676214328	-5.62247274074015	-0.000932040832683771
cg01880902	chr5	145826525	-0.0297695390176306	-3.91368591461197	-1.47754241816277	0.140165728191027	0.446615395914331	-5.62249642264481	-0.00166957958205496
cg24884265	chr5	149907580	0.0285630147167877	2.84833044485758	1.47753697375816	0.14016718599355	0.446616845047378	-5.62250432756063	0.00243648228218618
cg22375856	chr3	17301676	-0.0565667640869243	2.49937012354305	-1.47752803732347	0.140169578853017	0.446621273524586	-5.62251730261075	-0.00616663630698144
cg00288957	chr15	65203541	-0.0256132510868799	1.14562948953695	-1.47751433432335	0.140173248090448	0.446628891533076	-5.62253719821445	-0.00238722590143881
cg10170637	chr12	49110646	-0.0570420838269402	-3.80175496638218	-1.47751161671667	0.140173975789838	0.446628891533076	-5.62254114392907	-0.00288922516566129
cg04517441	chr16	1011107	0.0426084196806612	0.277369279893006	1.47750211647797	0.140176519712112	0.446633779858183	-5.62255493734419	0.0158416843942167
cg16120828	chr1	108507340	-0.0197656414329922	-3.33657926640115	-1.47749839561317	0.140177516074768	0.446633779858183	-5.62256033965112	-0.00118690528463558
cg21503093	chr16	10674468	-0.0326763648928025	-2.6365179319562	-1.47748758585067	0.140180410713407	0.446636837222062	-5.6225760342203	-0.000403355092413821
cg25954642	chr7	143011921	0.03683110454455	2.97669209709964	1.47748732060292	0.14018048174204	0.446636837222062	-5.62257641932901	0.00225418678923994
cg05800450	chr9	115818372	-0.0293219712491689	-0.0232261723310813	-1.47748116221592	0.140182130856426	0.446638895663751	-5.62258536056741	-0.00646687329280438
cg20836412	chr8	82543285	-0.0216776928544689	-4.2846143919699	-1.47745911481303	0.140188034909728	0.446654510779743	-5.62261737044604	-0.000890781365144769
cg20761450	chr22	33195657	0.0300405096529848	-1.74829910725862	1.47743427099333	0.140194688042774	0.446672512305717	-5.62265343978045	0.00202693450234087
cg14633084	chr12	124651970	-0.0562078147852767	2.72409425552486	-1.47742678201187	0.140196693627176	0.446675343594162	-5.62266431249046	-0.000975121752035402
cg03985555	chr1	98729117	-0.0493079444955912	2.06973936234886	-1.47742346121127	0.140197582960255	0.446675343594162	-5.62266913370295	-0.000643359550905553
cg01075347	chr7	158947376	0.0309907815319948	2.13693422798275	1.47741519184399	0.140199797572202	0.446675490668967	-5.62268113930843	0.0055182589678634
cg24237813	chr20	50385486	-0.0132784839868154	-0.165413342023577	-1.47740847787762	0.140201595653458	0.446675490668967	-5.62269088670789	-0.00123196490792937
cg22033759	chr17	1182267	-0.0259272674009095	-1.50031169598479	-1.47740599124459	0.140202261608323	0.446675490668967	-5.62269449681392	0.00350134051234269
cg10276018	chr8	640509	-0.0186171830000792	2.0383563599333	-1.47740507492597	0.140202507011793	0.446675490668967	-5.6226958271283	-0.00357337831032145
cg00593008	chr5	75465603	0.0392852565582029	-0.862826401595572	1.47740456038004	0.140202644814829	0.446675490668967	-5.6226965741474	0.0121348687781125
cg04333867	chr14	24567446	0.181117032553776	2.80401846198589	1.47737612939946	0.140210259215876	0.44669655352289	-5.62273784991718	0.0134625681777218
cg13623999	chr14	54318215	-0.0479448875363461	2.20887175328444	-1.47736647959642	0.140212843704026	0.446701591365865	-5.62275185921107	-0.00386157256332453
cg15028548	chr3	100712322	0.0314167603523526	-2.68443815746819	1.47734416167495	0.140218821210733	0.446709554865753	-5.6227842593508	-4.81977306468762e-05
cg24252148	chr11	68081257	0.0380406664001362	-1.36789044276155	1.47733732271315	0.140220652959198	0.446709554865753	-5.62279418774628	0.00817009718263695
cg14637553	chr2	129659018	0.0400350033145979	1.43463909038713	1.4773310005971	0.14022234629205	0.446709554865753	-5.62280336577559	0.00521481293781878
cg19489797	chr2	25475140	-0.0441746846131301	-3.1522022988382	-1.47732524618881	0.140223887582218	0.446709554865753	-5.62281171961041	-0.00254316015352674
cg01414877	chr19	55738739	0.029635791590513	2.54281707369008	1.4773195475044	0.140225413959902	0.446709554865753	-5.62281999251764	0.000723006610374166
cg06114087	chr13	53423940	0.122074024312123	-1.20437261702359	1.47730908466193	0.140228216438207	0.446709554865753	-5.62283518157696	0.0180203784563566
cg00692549	chr1	11072455	0.043330898219747	-3.46674834108894	1.47730484077657	0.140229353177635	0.446709554865753	-5.62284134245614	0.000667663324181555
cg02733918	chr20	47801453	0.0303714629259588	0.83359371252826	1.4773048371179	0.140229354157626	0.446709554865753	-5.62284134776749	0.00541386162590607
cg12699145	chr16	18995637	-0.0423362054831629	-2.84259441096005	-1.47730280098392	0.140229899545708	0.446709554865753	-5.62284430363171	-0.00483166363031812
cg21538631	chr1	53391662	0.0451564852370064	2.29752816367805	1.4773003689197	0.140230550987715	0.446709554865753	-5.62284783426427	0.00330574240683978
cg09872278	chr1	150231727	-0.0481557479481935	2.96221387809954	-1.47729915357416	0.140230876525691	0.446709554865753	-5.62284959858167	-0.00519260095958751
cg01090161	chr6	34032747	0.0229683169022996	-0.60059896388752	1.47729912178648	0.140230885040232	0.446709554865753	-5.62284964472786	0.00948237487663361
cg17990532	chr5	50679817	-0.0922777355804792	-2.86468134956404	-1.47729494213379	0.140232004591099	0.446709554865753	-5.6228557123196	-0.0129418770427612
cg05911928	chr2	233415245	0.0168300118608716	-3.48432121335324	1.47728999351198	0.140233330124947	0.446709554865753	-5.62286289619995	-0.000477835574866775
cg09936190	chr10	43892956	-0.0231292679461626	-3.30396631255657	-1.47728924363475	0.1402335309873	0.446709554865753	-5.62286398478952	-0.00287078712365624
cg03488422	chr2	198027349	-0.0303880864839591	2.80504925525873	-1.47728893186659	0.140233614497686	0.446709554865753	-5.62286443738021	-0.00270964135027274
cg15910502	chr3	20085136	-0.0347988370631083	-2.62108316512194	-1.4772803572011	0.14023591132715	0.446709554865753	-5.62287688509797	-0.00240290975288346
cg11803101	chr12	130958790	-0.0937346777975985	0.405673398660079	-1.47727721164451	0.140236753910394	0.446709554865753	-5.62288145143899	-0.011154559765805
cg03366677	chr14	77495018	0.0347988197368239	-3.48250832900777	1.4772748832797	0.140237377599409	0.446709554865753	-5.62288483147299	0.000464644290592106
cg13232176	chr22	25503378	-0.0297517484333832	-1.19219785093381	-1.47727275124124	0.140237948701208	0.446709554865753	-5.62288792649989	-0.00815890720845386
cg10364630	chr19	36132567	0.0363441754061743	-2.07248136506111	1.47726616084993	0.14023971405798	0.446709554865753	-5.62289749357803	0.0042225141400252
cg17178900	chr1	205818956	-0.0498819470368085	2.45559794300744	-1.47726482011485	0.140240073200477	0.446709554865753	-5.62289943987874	-0.00622231842930343
cg20979921	chr22	37584018	0.0364705158022111	0.679780158947196	1.47725984519592	0.140241405837432	0.446709554865753	-5.62290666178847	0.00612477805090306
cg11044823	chr5	64858848	0.0218107339801185	-3.78988449722739	1.47725635967261	0.140242339514182	0.446709554865753	-5.62291172158211	0.000451568161055446
cg05191076	chr4	66536186	-0.128163848339754	-3.10139902158256	-1.47725620937283	0.140242379775508	0.446709554865753	-5.62291193976594	-0.0185572188387711
cg02778523	chr7	55467670	-0.0362488206306756	2.5179343075406	-1.47725454904877	0.140242824532882	0.446709554865753	-5.62291434998703	-0.00275903390124654
cg11343211	chr17	15686309	0.104905622657907	0.367123374788564	1.47725397827701	0.140242977427953	0.446709554865753	-5.62291517855126	0.0136322062008112
cg14854901	chr5	72793969	0.0281741803886345	-1.30302794826031	1.47725096631079	0.140243784258352	0.446709554865753	-5.62291955088467	-0.000340635238814224
cg14030282	chr6	31461999	0.0558234746077607	-2.73226926082391	1.47724853122415	0.140244436559763	0.446709554865753	-5.62292308578189	-0.00241265130801574
cg00407729	chr10	52751144	-0.0284320470530848	-4.02258091680389	-1.47724340402476	0.140245810021377	0.44671073417479	-5.62293052866994	-0.00116715340113723
cg26840889	chr7	155024633	-0.0329677735409531	2.3288094703491	-1.47722755197842	0.140250056494369	0.446721064512828	-5.62295354009707	-0.00408723065747285
cg06873024	chr1	215130954	0.0351012219269456	-3.07068832791586	1.47722152762874	0.14025167033337	0.44672252621412	-5.62296228520563	-0.000146560130233842
cg04193422	chr7	95064225	-0.0597499652833869	-4.6264961177849	-1.47721834884752	0.140252521890162	0.44672252621412	-5.62296689959603	-0.002419685359544
cg03231596	chr8	12987546	-0.0263659390280225	1.65879333930847	-1.47721421304424	0.140253629827487	0.446722859673274	-5.62297290320645	-0.00672628050945634
cg07200897	chr3	122512821	-0.0327744001094348	-4.6103380780111	-1.47720057526317	0.140257283290557	0.446727024024683	-5.62299269994978	-0.00145897151046904
cg02399098	chr12	58209787	-0.0205749987064666	-2.06345056386589	-1.47719916638543	0.140257660722915	0.446727024024683	-5.62299474508085	-0.00251446845370557
cg12624792	chr22	38714001	-0.023228071408485	-3.48525316210284	-1.47719809764404	0.140257947034712	0.446727024024683	-5.62299629646771	-0.00170244917773729
cg26552638	chr8	10875534	0.0376769608185185	-1.19212944965265	1.47719105071897	0.140259834890719	0.446727240843818	-5.62300652576868	0.0120295841350485
cg23089438	chr1	110453477	0.0474557093131019	-4.33754469997021	1.47719035371241	0.140260021618337	0.446727240843818	-5.62300753753923	0.00120982628792294
ch.19.24042144R	chr19	24250304	0.0299759600346475	-3.12097630911577	1.47718637202894	0.140261088312502	0.446727442896688	-5.62301331731816	-0.00122322893772593
cg13772174	chr19	11649122	0.0266405534185877	1.24548878374819	1.47717644715291	0.140263747216939	0.446732716053304	-5.62302772411915	0.00584426012912664
cg16009741	chr10	82368341	-0.0614508926707237	0.390870469690181	-1.47716061021874	0.14026799006025	0.446740800830156	-5.62305071257628	0.00378413660515808
cg10024446	chr10	22048429	0.0251183049009455	3.12879691728042	1.47715948238337	0.140268292220283	0.446740800830156	-5.6230523497017	5.37807138312196e-05
cg10590861	chr17	73124638	-0.0267775533577917	2.23719555090217	-1.47715363123224	0.140269859818855	0.446742598100422	-5.62306084300315	0.000271567830113062
cg05274179	chr16	229528	0.0433182781337438	0.847896878500398	1.47713151646091	0.140275784772349	0.446757722584722	-5.62309294363671	0.0107433067443584
cg19461260	chr9	100849700	0.0310702401157565	-1.12424416357499	1.4771284165699	0.140276615305528	0.446757722584722	-5.62309744323667	0.00613809126746107
cg27650540	chr12	111664582	0.0502705600144711	0.698004046149018	1.47711626166765	0.140279871924235	0.446764898905535	-5.62311508641091	0.010526188011116
cg21877010	chr7	70252571	0.0482746549708152	-1.08223443321435	1.47709703681368	0.140285022888459	0.446778108213249	-5.62314299152045	-0.00328128224871926
cg08007197	chr1	1010638	-0.0326414182954615	-0.894729810409373	-1.47708726386498	0.140287641435512	0.446779461737939	-5.62315717693644	0.00445917158100434
cg11560627	chr10	71888428	-0.0280418508238822	2.3715450128447	-1.47708159704888	0.140289159809736	0.446779461737939	-5.62316540226635	-0.00127636050627744
cg13522891	chr8	1906498	-0.0664984708690415	-1.78204664818671	-1.47707959371608	0.140289696588417	0.446779461737939	-5.62316831007747	-0.0183790497371698
cg08830672	chr16	67516286	-0.0300242498442184	2.78149188379166	-1.47707820065839	0.140290069849184	0.446779461737939	-5.62317033208002	-0.00309957204624833
cg14335069	chr22	41956810	-0.0290751226588314	-2.05794391138322	-1.4770767268589	0.140290464745029	0.446779461737939	-5.62317247127606	-0.00516169058798582
cg08013199	chr12	52521523	0.0236187636549265	1.69488110270683	1.47706742426679	0.14029295733928	0.446783889986879	-5.62318597378844	0.00187840169380138
cg20407868	chr10	134538884	0.0309637412635342	2.84326310756854	1.47706404803584	0.140293861996001	0.446783889986879	-5.62319087429423	0.00167854087998831
cg10453123	chr12	57388979	0.0268077871361917	2.52499602478096	1.47704116968171	0.14029999234001	0.44679550583243	-5.62322408129966	0.000978548163886317
cg19775898	chr14	20929668	0.0632932985828073	-4.41812990049683	1.47703907407672	0.140300553875851	0.44679550583243	-5.62322712295999	0.00185050924483317
cg09125779	chr4	57547999	-0.0337284975522821	-0.0634451183776147	-1.47703900102117	0.140300573451762	0.44679550583243	-5.62322722899619	-0.00420820349108281
cg00990221	chr6	30585122	0.0400383218924919	-4.04118140607234	1.47703186998345	0.140302484289421	0.44679550583243	-5.62323757928967	0.00101298985514296
cg23490396	chr2	169326407	-0.0396833581313761	2.91695358537001	-1.47703171242836	0.140302526508216	0.44679550583243	-5.62323780797133	-0.00216194711978657
cg11683191	chr19	39813728	0.0205492107076438	-0.350035787681777	1.47701645984171	0.14030661366993	0.446802456099546	-5.62325994605999	0.0012239684057454
cg03649649	chr17	56408197	-0.031221667521019	2.3356297904721	-1.47701607843348	0.140306715875223	0.446802456099546	-5.62326049964509	-0.00554348719567999
cg03508204	chr2	129057540	-0.0247327878532183	2.58957220636343	-1.47701018217288	0.140308295893105	0.446804292233299	-5.62326905760212	-0.00466765667233804
cg21725265	chr19	19051201	0.0636084779084076	-2.24358690717714	1.47699743894656	0.140311710735717	0.446809931452117	-5.62328755327388	0.0107953545698899
cg23652526	chr19	41768502	0.0278007027350687	-3.54392740601027	1.476993342858	0.140312808391125	0.446809931452117	-5.62329349835244	0.000345935610569059
cg02774523	chr3	44039657	0.066671169749587	-2.14897933917855	1.47699234021355	0.140313077077269	0.446809931452117	-5.62329495359196	0.00884345249050306
cg25769412	chr3	132077190	0.02880815260973	-0.926385092264811	1.47698291641417	0.140315602462773	0.446814777866588	-5.62330863125906	0.00478405624144057
cg00002930	chr6	31515398	-0.0386487671548559	-3.26123907120369	-1.47697780735379	0.140316971601129	0.446815942335967	-5.623316046494	-0.00466099747775961
cg05161602	chr1	147380211	-0.0338129837047008	2.32853793505526	-1.47695624932948	0.140322748886111	0.446828840722507	-5.62334733529722	0.00016765998466306
cg05335115	chr16	713023	0.0182252572463089	3.08459174363117	1.47695520355968	0.140323029144203	0.446828840722507	-5.6233488530911	0.000947159405400022
cg01211906	chr11	2322286	-0.0315585170091045	-1.31814745468024	-1.47694827044125	0.14032488717641	0.446831561833689	-5.62335891555086	0.000537101030479714
cg12421032	chr1	157108028	0.0637509759548465	-4.03211465692971	1.47693142653499	0.140329401316598	0.446837651854882	-5.62338336194949	-0.000428515578566338
cg14249922	chr9	92221133	-0.0286327091704723	-0.118783042267951	-1.47693127587738	0.140329441693105	0.446837651854882	-5.62338358060509	-0.00978095234474607
cg11922563	chr5	75016955	-0.053003931958961	-2.00181497492807	-1.47692841453441	0.140330208539791	0.446837651854882	-5.6233877333866	-0.0120853874223802
cg10726765	chr13	49683195	-0.0508884108650985	2.79000899910665	-1.47692615641581	0.140330813723199	0.446837651854882	-5.62339101067872	-0.00413029175910506
cg22402816	chr6	30135671	-0.038944328657198	-0.525175154888895	-1.47691586768571	0.140333571163093	0.446843236655365	-5.62340594303552	0.00703976751212021
cg01196388	chr7	99063916	0.0229486048088387	-4.01967043269017	1.47690287003612	0.140337054669029	0.44684950600297	-5.62342480678484	0.000554815793356957
cg13378563	chr2	95978247	0.0349962910960288	2.0382071046509	1.47690103253222	0.140337547144659	0.44684950600297	-5.62342747357775	0.00709830352209084
cg24508976	chr3	14584778	0.0291640060777212	2.71099362354044	1.47689194271096	0.140339983357996	0.446851761051122	-5.6234406657034	0.00271465909948432
cg25602490	chr1	108507078	-0.0365608899023979	-4.17615830596653	-1.47689090145183	0.140340262433705	0.446851761051122	-5.62344217688548	-0.00240284783039779
cg03665761	chr16	54965929	-0.0364731010071056	0.196846418845932	-1.47687950870419	0.140343315917852	0.446858288166848	-5.62345871114027	-0.00356562484076295
cg09007434	chr3	70360572	-0.0547602964002972	1.59188172272779	-1.47686826654902	0.140346329090451	0.446862878806385	-5.62347502671683	-0.00438383330944303
cg24869266	chr4	3578583	0.0395851688379834	-2.83117264687177	1.47686664091768	0.140346764803548	0.446862878806385	-5.62347738596175	0.00364676272708001
cg07492962	chr19	4173315	0.0419521514720749	-1.60364118421139	1.47683240166739	0.140355942089672	0.446887302312216	-5.623527076076	0.00620452172742303
cg01805215	chr5	107595754	-0.019476468444776	-0.0306166905463841	-1.47683018953715	0.140356535031897	0.446887302312216	-5.62353028641667	-0.00560092027957676
cg03711622	chr7	26240903	-0.0315763733316591	-4.14701447961818	-1.47682678957449	0.140357446366019	0.446887302312216	-5.62353522058278	-0.00137611900229104
cg20811659	chr17	48637730	0.0286859578336817	-2.05698399752811	1.47681602411008	0.140360331996948	0.446893294465881	-5.62355084379477	-0.000550168724289896
cg01370241	chr11	61049520	0.0238692895739936	-0.588557327409511	1.47679386012996	0.140366273089274	0.44690749967142	-5.62358300856895	0.0100945558342287
cg09117448	chr16	31439393	-0.0613456413095699	0.948277930007197	-1.47679175528315	0.140366837307104	0.44690749967142	-5.62358606313637	0.00579474222065735
cg03260621	chr7	18330092	-0.0507975239793242	2.02306914211714	-1.47678814694662	0.140367804549172	0.44690749967142	-5.62359129956779	-0.0099923044178134
cg04829863	chr8	116680636	0.0403855565014169	-2.75636755695912	1.4767691934294	0.140372885268145	0.446917753558266	-5.62361880477448	-0.00176447683707498
cg18565702	chr13	113241891	-0.0403825543781799	-4.31131178130795	-1.47676409021821	0.140374253269719	0.446917753558266	-5.6236262104577	-0.00112096064803746
cg21831512	chr17	78926091	-0.0285832535934701	1.45774549006504	-1.47676322784778	0.140374484443629	0.446917753558266	-5.62362746191083	-0.0077544099802036
cg14459021	chr9	140683212	0.0235146839112493	2.21135774264474	1.47676115581251	0.140375039891167	0.446917753558266	-5.6236304688001	0.00298717916579316
cg14297029	chr22	37607676	0.0302573218948504	-1.05117561459203	1.47675114297868	0.140377724041139	0.446923103692884	-5.6236449991323	0.0135486043673436
cg01033191	chr10	62488850	-0.0412560650352162	2.0836244643511	-1.47674731357945	0.140378750602334	0.446923176493302	-5.62365055621888	-0.00415974627830085
cg06633463	chr11	123616411	0.0369773382089356	2.16004751938776	1.47673467151283	0.14038213964894	0.446930770672735	-5.62366890183033	0.00772144149309528
cg04647529	chr17	38632764	0.043505053221232	-0.678711113059876	1.47673009206299	0.140383367309439	0.446931483647059	-5.62367554728823	-1.50224894320816e-05
cg24793124	chr6	106546074	-0.0481054506948969	-2.17135776388172	-1.47672089799674	0.140385832082909	0.446932498528527	-5.62368888917427	-0.00536669848540997
cg24083720	chr2	124445420	-0.052561516891867	-0.202436735479624	-1.47671906595266	0.140386323226893	0.446932498528527	-5.62369154771866	-0.0049459359308161
cg03006477	chr6	74432658	-0.0283474542961184	1.58220574446561	-1.47671676848636	0.140386939145579	0.446932498528527	-5.62369488164911	-0.00544239413904291
cg02020077	chr1	94147070	-0.0193396139762486	-4.14445289306642	-1.476713926851	0.140387700951289	0.446932498528527	-5.62369900523454	-0.00157973604435217
cg11436113	chr20	19191145	-0.0565473131464975	-1.68870524383467	-1.47670258052613	0.140390742786113	0.446938986954328	-5.6237154701607	-0.00345409132508318
cg05053735	chr16	937312	0.067787307143207	0.36973871238377	1.47667587404215	0.140397902724769	0.446955844701522	-5.62375422409	0.016664003962214
cg06806461	chr20	61180869	0.0396182227367291	-4.08365078826741	1.47667534108332	0.140398045612509	0.446955844701522	-5.62375499746248	0.00118933082955957
cg00192136	chr11	20178496	-0.070843355790718	-2.22740038275088	-1.47666616444474	0.14040050591232	0.446960481523294	-5.62376831356928	-0.0108572710452594
cg03680032	chr11	94965610	0.0772774619166185	-0.425027045068262	1.47666053685202	0.140402014712759	0.446962089232859	-5.62377647965899	0.0124012325684917
cg24601559	chr2	43328536	-0.0592220335191759	0.523167564740132	-1.47665549712315	0.14040336591304	0.446963039518342	-5.62378379268473	-0.00377726857124105
cg12433386	chr11	2722340	-0.0197930927299245	0.846095605160526	-1.47665129239738	0.140404493248553	0.446963039518342	-5.62378989403924	-0.00560847509724638
cg15386964	chr6	26250685	0.0572805929410549	-4.0559368954627	1.4766470526142	0.140405629990434	0.446963039518342	-5.6237960462471	0.000256405634294174
cg08115957	chr8	11838532	0.0454077611300288	3.03920187640383	1.47664444787756	0.140406328358255	0.446963039518342	-5.62379982588477	0.00536844985977725
cg10322735	chr4	182080651	-0.060633260297908	-0.771557959631193	-1.47663617916035	0.140408545339506	0.446966901526219	-5.62381182427296	-0.000455853621777136
cg19737468	chr14	24701538	-0.0484240386280276	-3.42600893371694	-1.47663188537136	0.140409696586733	0.446967370918776	-5.62381805478357	-0.003224084928589
cg04298340	chr19	38397738	0.0252114561568871	-3.99666918832423	1.47662088999315	0.140412644691837	0.446973039703614	-5.62383400956586	0.000185661992344308
cg23235989	chr2	79428894	-0.0312517361997606	-1.85815972219941	-1.47661656174651	0.140413805203988	0.446973039703614	-5.62384029001179	-0.0070508674618005
cg20673960	chr5	126377273	-0.0280229734719711	1.8234958775289	-1.47661210419862	0.140415000392803	0.446973039703614	-5.6238467580595	-0.00373242486011882
cg04728480	chr10	26726987	0.0404023952095237	-3.15021474193378	1.47660800024106	0.140416100781453	0.446973039703614	-5.62385271301897	0.00253781466065367
cg07184856	chr6	25736615	0.0474528537244804	0.895841765277775	1.47660652475094	0.14041649640427	0.446973039703614	-5.62385485399316	0.00558508893070808
cg13212362	chr1	21648026	-0.0243677404979559	1.04140194152082	-1.47659207366711	0.140420371215421	0.446977639870515	-5.62387582277667	-0.00787950730896536
cg10079867	chr2	241905868	0.0516445854541443	0.393607318911376	1.47659185322897	0.140420430322779	0.446977639870515	-5.62387614263477	0.0128064759668407
cg11374227	chr8	1010092	-0.0911086717600049	0.493543113561023	-1.47658691026582	0.140421755713231	0.446977639870515	-5.6238833149158	-0.016734953769622
cg10892497	chr8	134244175	-0.0297729994111785	1.85264236015197	-1.47658329798133	0.140422724305834	0.446977639870515	-5.62388855635581	-0.00380844111605316
cg20349687	chr2	88927127	-0.0211521703969755	-4.11182377958926	-1.47658241662949	0.140422960630991	0.446977639870515	-5.62388983519918	-0.00142008629837642
cg17522207	chr19	45655646	-0.0844499217114622	-2.89508985614761	-1.47657589169565	0.140424710232402	0.446980013745539	-5.62389930286792	-0.00572522280066701
cg04489573	chr1	26394009	-0.0318303691403707	2.63938361102393	-1.47656777383063	0.140426886987239	0.446983747231084	-5.62391108181938	-0.00423417215708688
cg13337716	chr15	34015232	0.0384483420796559	1.11346642523748	1.47655795482616	0.140429519926784	0.446988932704933	-5.62392532902369	0.00946106408488756
cg22160595	chr7	72769274	-0.0457228948541559	2.58260797096396	-1.47653721109403	0.140435082427772	0.447003442869002	-5.62395542750853	0.000270995012151665
cg11915388	chr22	42470451	-0.137511584142488	-1.81321030823571	-1.47652188113252	0.140439193317325	0.447008907956134	-5.62397767051797	-0.0282904625588881
cg18972885	chr10	119292549	0.0785348000085923	-0.890289955482307	1.47651378594385	0.140441364164307	0.447008907956134	-5.62398941614047	0.0168572537782304
cg26750893	chr2	38043481	-0.0237243613468841	2.11142814984971	-1.47651106192687	0.140442094656383	0.447008907956134	-5.62399336850785	-0.00199291026085735
cg23655719	chr9	34692578	-0.0357751381088549	3.24438301645705	-1.47650854938037	0.140442768441604	0.447008907956134	-5.62399701403915	-0.00263551347219737
cg23378722	chr13	49882500	0.0204922754113452	-1.93258012253239	1.47650845086619	0.14044279486003	0.447008907956134	-5.62399715697629	0.00194732281620122
cg03988533	chr11	124765360	0.0232062544502808	1.44588092311875	1.47650834698457	0.140442822717842	0.447008907956134	-5.62399730770122	0.0023423204510411
cg13563932	chr10	134583853	0.0270746210853569	2.60844824269315	1.47649800764331	0.140445595428058	0.447013379157347	-5.62401230930401	0.00101814661287114
cg07388700	chr1	10020901	-0.0342944128488104	1.68584043458393	-1.47649562164219	0.140446235290071	0.447013379157347	-5.62401577119659	-0.00688810556700914
cg10549331	chr8	139893974	-0.0355107265344692	-2.61913622862536	-1.47648656087793	0.140448665166431	0.447017917742263	-5.62402891757415	-0.00350927535916812
cg12584528	chr17	79920672	-0.0262676660692807	2.01233741250759	-1.4764824596441	0.140449765028147	0.447018223141771	-5.62403486807996	0.00186157584737701
cg15070718	chr15	96876486	-0.0569100566155548	-4.50597916686251	-1.4764759462294	0.140451511797968	0.447020587476953	-5.62404431840038	-0.00190248947358113
cg23202985	chr13	114048720	-0.0200495328790202	0.150403557576666	-1.4764623187746	0.140455166467748	0.447029024083669	-5.6240640903557	-0.00403485715924745
cg12206103	chr15	90319516	-0.0205869287071948	0.855664906578581	-1.47644517730067	0.140459763646552	0.447040460287689	-5.62408896051378	-0.00465568154267226
cg23989912	chr11	77899573	-0.0176308256228206	-3.85656752946687	-1.47643625780597	0.140462155815346	0.447044878506049	-5.62410190148395	-0.000998096565280521
cg05389335	chr4	104641319	-0.118415472638946	-1.56417232772222	-1.47641705349454	0.140467306432905	0.447053072840671	-5.62412976405739	-0.0255050941067375
ch.8.61455948R	chr8	61293394	-0.02954989889542	-2.36236302441022	-1.47641626153002	0.140467518841793	0.447053072840671	-5.62413091307126	-0.00470333485272045
cg12571493	chr4	174256943	0.0352262696507211	-1.27761042118772	1.47641542782261	0.140467742446603	0.447053072840671	-5.62413212264686	0.00468812991255946
cg14227032	chr9	95526284	0.0418602839216655	-3.58895558399853	1.47639887473983	0.14047218212925	0.447063449989456	-5.62415613837097	0.000134743835136508
cg05827631	chr1	121261404	-0.0697807044818135	-3.22708336066548	-1.4763946930587	0.1404733037101	0.447063449989456	-5.62416220524096	-0.0107946507770272
cg09541379	chr10	105212249	0.0385487701391925	-3.6673923846195	1.47639204088425	0.140474015061096	0.447063449989456	-5.62416605306201	0.000429206045487948
cg10074409	chr1	209979377	-0.0289346267718703	-4.32271343169792	-1.47637628854314	0.140478240120817	0.447073701020036	-5.62418890669271	-0.000694712005853658
cg09788843	chr4	154711081	0.05208891289978	-0.882861458523159	1.47636825097466	0.140480395978258	0.447075323767331	-5.62420056757247	0.00556311177769103
cg00529371	chr2	242735324	0.0467300108900246	0.630342345698477	1.47636690094684	0.140480758088722	0.447075323767331	-5.62420252618251	0.0167263247143098
cg17212500	chr8	94750983	0.0545009906144925	2.35794071179055	1.47633532143933	0.140489228690013	0.447099085691028	-5.62424834098451	0.00354276425289801
cg11267390	chr21	45815264	-0.0290315854753482	-0.920180212145456	-1.47631269259292	0.140495298689287	0.447114885806299	-5.62428116978183	0.00272295502160252
cg07856707	chr3	9753822	-0.0231221125975719	-1.39410071497572	-1.47630932619501	0.14049620171473	0.447114885806299	-5.62428605354073	-0.000212483678499742
cg22851875	chr5	65888284	0.326644069717139	-0.169386148326677	1.47629427356907	0.140500239588128	0.447124540332493	-5.62430789081123	0.027066978476908
cg14644418	chr10	129536661	-0.0552802780746912	-0.946467329587173	-1.47628121585046	0.140503742399286	0.447132491963816	-5.62432683383448	-0.00641824293748289
cg09383860	chr11	71709837	-0.0229430064600362	1.68690878073788	-1.47626907664752	0.140506998873541	0.447137992458581	-5.62434444420462	-0.00685442433827299
cg03505427	chr20	47662643	-0.0265117600775973	-4.25117877232479	-1.47626728618361	0.140507479190039	0.447137992458581	-5.62434704162265	-0.00156699309182986
cg01074659	chr5	1840229	0.0343790049863887	3.10751551789794	1.47626278431451	0.140508686883754	0.447138640106231	-5.62435357245033	0.00516659597640212
cg01683570	chr12	132274355	0.0346353416635287	3.1691695992392	1.47625881417128	0.140509751940701	0.447138833837065	-5.62435933189097	0.00225213762298915
cg07635485	chr12	131622690	-0.111003375233547	1.22964182032429	-1.47624912207997	0.140512352031531	0.447141129877341	-5.62437339203065	-0.00753702052108896
cg10534672	chr5	159797275	-0.0423451029830081	-2.40637845231337	-1.47624863828027	0.140512481821124	0.447141129877341	-5.62437409386764	-0.00246265773543192
cg25035939	chr1	245674287	0.0382982005600669	2.27292337420095	1.47624369958143	0.140513806737767	0.447141171618359	-5.62438125831022	0.000578161990684278
cg06460328	chr16	89003037	-0.0312923792154047	-1.46840055748183	-1.47624110309739	0.140514503306666	0.447141171618359	-5.62438502495293	0.00049527938420052
cg11026745	chr10	81838795	-0.0205679354658123	-3.81430431516977	-1.47623725973655	0.140515534384953	0.44714125719905	-5.62439060039088	-0.001074397255013
cg08106279	chr1	2060014	-0.0232622669535358	-0.670935518064285	-1.47622358737013	0.140519202388702	0.447149733806208	-5.62441043432936	-0.00244764451608814
cg23009419	chr3	46618597	-0.0457300416928916	0.744738908233903	-1.47619648417815	0.140526473814279	0.44716841206035	-5.62444975127477	-0.000158656441156979
cg22950105	chr17	40202883	-0.0242967352393445	-2.94181063398735	-1.47619422244167	0.140527080621187	0.44716841206035	-5.62445303220541	-0.00368178975915812
cg10610181	chr2	168572517	0.0325065024749398	-0.243187841317831	1.47618129069538	0.140530550150387	0.447176256734345	-5.62447179121941	0.00469850967227625
cg01804679	chr1	32707303	-0.0238022269316442	-3.2673700703504	-1.47617189312148	0.140533071518534	0.447178378105565	-5.62448542339981	-0.00144416482367089
cg00548143	chr1	226891174	0.0175910534906718	-3.7464854781939	1.47617032436054	0.140533492420335	0.447178378105565	-5.62448769904607	0.000239480517134905
cg04276288	chr14	39766390	-0.0210927589833913	0.303091966516601	-1.4761675767193	0.140534229620503	0.447178378105565	-5.62449168477142	-0.00528725462451551
cg09164426	chr2	240499011	-0.0639644810101206	-0.03120659237425	-1.47615521013239	0.140537547648812	0.44718504887412	-5.62450962363798	-0.00280535873226245
cg13564428	chr9	112258419	-0.0653454037103442	2.15599959381999	-1.47614612482698	0.140539985328417	0.44718504887412	-5.62452280261038	-0.0110794193517652
cg18135132	chr11	10814092	-0.0206598488990048	-2.37522032340183	-1.47614532232101	0.140540200650476	0.44718504887412	-5.62452396670651	-0.00236990913335988
cg01682455	chr11	45672536	0.0621083303675024	0.213200807967767	1.47614265853058	0.140540915379498	0.44718504887412	-5.62452783073327	0.0141464680067134
cg20947113	chr7	26904440	0.0495602122867061	-4.32162024640551	1.47614104821419	0.140541347449328	0.44718504887412	-5.62453016661396	-0.000325627468047929
cg08015496	chr1	160314061	-0.0271770882727638	0.942678427707702	-1.47611651358863	0.140547930550428	0.447202799851608	-5.6245657555553	-0.00859977554065694
cg09469302	chr3	107723196	-0.0157154934275353	2.04863671964539	-1.47610988930067	0.140549708012155	0.447204435339249	-5.62457536438061	-0.00234084805289814
cg05473289	chr6	32016257	-0.0167147994753538	-1.02660653266595	-1.47610649172115	0.14055061967423	0.447204435339249	-5.62458029270473	-0.00240322394449188
cg10469100	chr3	44690127	0.0759393651351346	-1.78989695978815	1.47610223268369	0.140551762495113	0.447204435339249	-5.62458647059188	0.00566069954134676
cg08129374	chr22	43506505	-0.0664976155272988	-2.059859302396	-1.47609962631785	0.140552461860729	0.447204435339249	-5.62459025121067	-0.0105756864009219
cg27317242	chr8	23145699	-0.0628807175987382	-1.1549379882262	-1.47609159689877	0.140554616409999	0.447208095048242	-5.62460189810378	-0.00490634069880413
cg22932313	chr11	34535189	0.0219199228242004	-1.77225065061918	1.4760836241969	0.140556755765436	0.447211706362475	-5.62461346266485	0.00316018666207196
cg07101909	chr16	3202077	0.05732226400125	-3.92115530466665	1.4760765023186	0.140558666836319	0.447214591293623	-5.62462379303724	2.38977379317523e-05
cg07152755	chr2	105474472	0.0609898428260967	-0.305044728554825	1.47606812830212	0.14056091392915	0.44721854529474	-5.62463593958833	0.0209781249029508
cg06470936	chr2	206946028	-0.0475874354580117	2.12405348867307	-1.47606178687451	0.140562615613273	0.447219561284699	-5.62464513781402	-0.00514847714211553
cg20158826	chr11	66359489	-0.0591119303354371	2.07544325899606	-1.47605945271222	0.140563241975749	0.447219561284699	-5.62464852350109	-0.00779707439867083
cg01450953	chr19	9649409	0.0357110816286704	-3.80406222269433	1.47605311633186	0.14056494232719	0.447221775651761	-5.62465771435225	0.00055862974526244
cg04012857	chr6	30080405	-0.0583567313638803	-0.623931475061896	-1.47603712219205	0.140569234384213	0.447232235705289	-5.62468091350515	0.00285087725923133
cg04856203	chr5	118407258	0.024582746626972	-4.09029259450134	1.47602092087521	0.140573582140637	0.447242872820161	-5.62470441290979	0.000321713033281705
cg02912326	chr6	97285743	0.0383299834356692	-3.83526963315126	1.47600398705314	0.140578126581719	0.447254135542021	-5.62472897451273	0.000442041233816498
cg20252202	chr12	108239470	-0.042182261838854	-0.539472905403191	-1.47599988346768	0.140579227856501	0.447254443629426	-5.62473492650178	-0.00229153651145092
cg07308161	chr2	211090487	0.0570699217320649	-1.42671383265561	1.47598827721207	0.140582342650764	0.447258880112638	-5.62475176054687	0.00288621790399091
cg18468235	chr11	118066105	0.0294938404667337	-0.411359450141197	1.47598549678193	0.140583088848321	0.447258880112638	-5.62475579334282	0.0126639748977189
cg16613192	chr1	45477977	-0.0251372972415103	-3.68655373922744	-1.47598304264965	0.140583747478272	0.447258880112638	-5.62475935286299	-0.0015968623408963
cg01119700	chr7	70255332	-0.0322208107234424	2.41039701164254	-1.47597672180791	0.140585443850803	0.447258880112638	-5.62476852070523	4.85976277915245e-05
cg27519691	chr1	77333074	-0.0556205851876342	-3.17471017256814	-1.47597597396057	0.140585644557344	0.447258880112638	-5.62476960539149	-0.00833981470075569
cg08219486	chr17	78802104	0.0263820503661024	2.70984831958233	1.47596457462116	0.140588703928331	0.447265417591662	-5.62478613905515	0.000804972825502626
cg11857433	chr18	47019224	0.035511083149383	0.607673851417344	1.47593111052159	0.140597685367802	0.447290795164537	-5.62483467483525	0.00250443722159199
cg21784541	chr19	7553700	0.0218269799825453	-2.02795723781618	1.47592051241892	0.140600529887952	0.447296648810766	-5.62485004592186	-0.0003671407584179
cg06704969	chr3	194797099	-0.0493385684096799	2.66896810036372	-1.47591530222828	0.140601928314179	0.4472979019046	-5.62485760254486	-0.0101972040213379
cg04395431	chr14	45619710	-0.0545414882372909	1.76929973766286	-1.47589781562952	0.140606621832834	0.447307036753253	-5.62488296411722	-0.00773927577984412
cg04027074	chr6	144471431	-0.0276364121272381	-3.04808084673347	-1.47589591115661	0.140607133013244	0.447307036753253	-5.62488572623889	-0.00129729991335539
cg08360638	chr13	20781097	0.0343623969235518	-3.13067609922279	1.47589337629694	0.140607813398265	0.447307036753253	-5.62488940262636	0.00113324439212145
cg25107254	chr4	187476455	0.120278481232787	-2.35801950394465	1.4758814110032	0.140611025052797	0.447314058008155	-5.62490675618737	0.00683355895577442
cg09079593	chr5	180632555	0.0265210545890941	-2.92230615403476	1.47587333807954	0.140613191971963	0.447317755657502	-5.6249184644691	0.0027435572502629
cg14952266	chr13	112191215	-0.058087834053671	-1.15309007710026	-1.47586287637001	0.140616000122911	0.447321150404625	-5.62493363714828	-0.00751073807216351
cg05988267	chr16	21831868	0.0863245838883872	-0.963902150038917	1.47586187736835	0.140616268279001	0.447321150404625	-5.62493508600072	0.0115663589457823
cg03301989	chr7	35076481	-0.0332358469690215	-4.42855776946267	-1.47585339009931	0.1406185464822	0.44732331765351	-5.62494739505059	-0.00129269758203981
cg02368820	chr1	3052501	-0.0673923240062106	-1.41035507964948	-1.47585185425919	0.140618958744577	0.44732331765351	-5.62494962246544	-0.00337430002158917
cg00401101	chr5	16509323	0.0474234682680858	-1.11581301286735	1.47584658512807	0.140620373133592	0.447324621246201	-5.62495726422051	0.00273750761472114
cg27319530	chr3	197173792	-0.0228347206762323	1.68385129125244	-1.47583136889205	0.140624457678301	0.447331318909449	-5.62497933198586	-0.00206994789663184
cg10107292	chr1	15504438	-0.0277118806773266	1.95247456753784	-1.47583125658818	0.140624487824743	0.447331318909449	-5.62497949485678	-0.00660742322997998
cg19022254	chr6	29601705	0.0441413257425149	-0.616072379647728	1.47582370175813	0.140626515827163	0.447334574328386	-5.62499045137248	0.0129334388121776
cg00146676	chr4	113442804	-0.0260756145034255	0.766087525834626	-1.47581791792951	0.140628068440995	0.447336007324178	-5.62499883942693	-0.0154897675675721
cg03384545	chr17	40428524	-0.0516411723807547	-3.90204861833439	-1.47581177524574	0.140629717400558	0.447336007324178	-5.62500774787885	-0.00189369559813356
cg18075117	chr4	66107559	-0.0728532201314749	-0.480137863319297	-1.47581024559811	0.140630128025853	0.447336007324178	-5.62500996625078	-0.0106725546668059
cg07782924	chr1	237201508	0.0636536501288339	1.5413593644971	1.47580705398701	0.140630984798862	0.447336007324178	-5.62501459487838	0.0237794259250913
cg25953130	chr10	63753550	-0.0454710963613898	-1.73039673860435	-1.47579107364667	0.140635274706721	0.447346457483724	-5.62503777018583	-0.0161432083280729
cg24984532	chr10	93872745	0.0398416480835988	2.68051323269556	1.47576892524115	0.140641220592962	0.447356671331685	-5.62506989024862	0.00781352768131216
cg06515159	chr21	34400659	-0.0768605119322768	-2.64881485325584	-1.47576741980917	0.140641624743193	0.447356671331685	-5.62507207343901	-0.00737732156408311
cg10318368	chr2	232507774	-0.0188663368509927	-3.6711966640693	-1.47576454619688	0.140642396199375	0.447356671331685	-5.62507624077012	-0.00268965125004134
cg04242349	chr17	79082840	0.0377384804153064	3.72373766164247	1.47576414325268	0.14064250437491	0.447356671331685	-5.62507682512174	0.000111293963745873
cg00789731	chr1	19577941	0.0473578781615039	-4.66468410278973	1.47575658154554	0.140644534423994	0.447359932846969	-5.62508779111679	0.000922051898391257
cg03356053	chr16	87336566	-0.0331651301252301	3.06657695996324	-1.47574965236341	0.140646394682482	0.447361029341719	-5.62509783977458	-0.00188419297399467
cg23897302	chr14	103393970	-0.0224009697799588	1.31530129480788	-1.47574452215659	0.140647771987238	0.447361029341719	-5.62510527953915	-6.10350921141922e-05
cg18346398	chr6	1615992	-0.0317966486474951	2.61996696606332	-1.47574407072741	0.140647893182765	0.447361029341719	-5.62510593419512	-0.00342659445086346
cg09641537	chr17	157171	0.0437896128654625	1.36616214597025	1.47572909872848	0.140651912772015	0.44736971790167	-5.62512764625581	0.0124439806207358
cg20780708	chr1	53662814	0.0413986448052214	-3.92335604594329	1.47572609995349	0.140652717875143	0.44736971790167	-5.6251319949865	0.000762397963272751
cg01297486	chr3	51807783	-0.0682560704967002	-2.52124823608229	-1.47572266937611	0.140653638911786	0.44736971790167	-5.62513696989296	-0.00153610796524523
cg04193970	chr14	38091926	-0.0714007866913064	-0.312082086831628	-1.47571531277755	0.14065561401682	0.447372804404249	-5.62514763814289	-0.00888864095402775
cg19746675	chr3	99536119	-0.0272132648513923	-4.52863009435538	-1.47570559504136	0.140658223074624	0.447374905735082	-5.62516173034106	-0.0011132502342024
cg26576576	chr1	214627705	-0.0465546246700128	1.41905782983196	-1.47570536774259	0.140658284101181	0.447374905735082	-5.62516205995777	-0.00519725287478934
cg24939710	chr3	193803934	0.0623607309449186	2.25174370598986	1.47568990409297	0.140662435923818	0.447379328048602	-5.62518448441279	0.0046556133007154
cg06465315	chr11	64765498	-0.0246287183196264	-1.23340854460085	-1.4756879667991	0.140662956072927	0.447379328048602	-5.62518729374346	-0.00345910838402314
cg11829616	chr13	99101678	0.0247065434173485	1.69647801157327	1.47568637864478	0.14066338248175	0.447379328048602	-5.62518959677321	0.00145278700127172
cg10842913	chr12	125755229	0.0382440838873787	-1.31021374264456	1.47568522067762	0.140663693388823	0.447379328048602	-5.62519127597418	0.00798502846300886
cg25020073	chr10	4925586	-0.0498870094572521	-0.377403209700367	-1.47566976170926	0.140667844077689	0.447389333699218	-5.6252136933374	-0.00213131270377498
cg08312371	chr2	240111396	0.0348866130342341	2.58031576310526	1.47566340300648	0.140669551398647	0.447391568213182	-5.62522291415358	0.00442843491140388
cg19883017	chr8	52810866	0.0400382482111465	-3.0970543691722	1.47564683750068	0.140673999336141	0.447398053928009	-5.62524693576826	-0.00156215941948372
ch.6.104972868R	chr6	104866175	0.0286356110774551	-3.8737621052144	1.47564414869782	0.140674721306041	0.447398053928009	-5.62525083477192	-0.000550931354008452
cg00027114	chr7	42740486	0.0267726392614793	1.82305341947834	1.47564389297137	0.140674789971244	0.447398053928009	-5.62525120559773	0.00141705347405585
cg24561572	chr17	43298813	-0.0211876974306607	-4.04783642077394	-1.4756408401333	0.140675609691938	0.447398053928009	-5.62525563247559	-0.0012242908331035
cg24052359	chr7	156813574	0.0742883867262108	-0.529741978144105	1.47563301673088	0.140677710378588	0.447401539332598	-5.6252669770409	0.0165596785008464
cg07112210	chr17	74864065	0.0397050386455419	-1.34214756276155	1.4756270649495	0.140679308526529	0.447403426459891	-5.62527560756462	0.00246871413691385
cg15031507	chr10	3319294	-0.0495175443390324	1.14973727971402	-1.47562154793383	0.140680789945468	0.447404942328788	-5.62528360761502	-0.00283751339119775
cg01281157	chr5	178422260	0.0492931161910562	0.384792492064757	1.47561184248874	0.140683396063003	0.447410035012048	-5.62529768110285	0.0106305977914992
cg08922090	chr16	87730600	-0.048507416750157	4.04865722411615	-1.47560134873084	0.140686213901117	0.447413234989468	-5.62531289758925	-0.00163548193907403
cg08695830	chr7	73703459	0.0216202266492786	-4.05910662686016	1.47560061155532	0.140686411852933	0.447413234989468	-5.62531396652744	0.000637904637681097
cg23954724	chr6	167032443	-0.0574912495918443	-0.43029711203861	-1.47558576283695	0.140690399186247	0.447421556658807	-5.62533549773565	-0.00648356820644852
cg00944884	chr1	19975329	-0.0452699719862812	-1.37018356479736	-1.4755833832723	0.14069103817996	0.447421556658807	-5.62533894817519	-0.00414271060389876
cg05089464	chr6	793452	-0.0769271427987835	-0.292890896740058	-1.4755793404137	0.140692123829576	0.447421813728136	-5.62534481042784	-6.35919748619984e-05
cg09623457	chr3	183735666	0.0261878958506657	-2.24727590551189	1.47557505428445	0.140693274812969	0.447422278563402	-5.62535102541201	0.00207650092986247
cg24099680	chr13	113424278	-0.0383564441530785	1.23360100766175	-1.47556196352546	0.14069679020833	0.447429752398643	-5.6253700071973	-0.000200696179674331
cg25986360	chr19	41169216	0.0376987942699798	-3.95568441322049	1.47555881900895	0.140697634647592	0.447429752398643	-5.62537456676581	0.00227619548537151
cg10838091	chr1	22889780	0.0514619502206283	-2.55379456381318	1.47554863688694	0.140700369016422	0.447435252423865	-5.62538933083985	0.00435249291931836
cg26234543	chr2	62732450	-0.031282809879423	1.47703146592607	-1.47553054347952	0.140705228030962	0.447447508817628	-5.62541556602641	-0.00263990598713415
cg16621749	chr3	32509212	-0.028715040756603	-2.29372454684229	-1.47551613191306	0.140709098373608	0.44745438335833	-5.62543646236723	-0.00324965569174834
cg19988880	chr12	120315283	0.0180627954604038	-3.86264331373389	1.47551129417007	0.140710397606995	0.44745438335833	-5.62544347690464	-0.000835124896111289
cg05165989	chr2	26101121	-0.0204917310887492	-4.10412962741039	-1.47551126859426	0.140710404475706	0.44745438335833	-5.62544351398853	-0.00139319116872548
cg19159365	chr1	67218505	0.0506015701382681	-1.81412138117242	1.47550089368024	0.140713190813493	0.447460048269623	-5.62545855712952	0.00807087495215239
cg13643814	chr15	32321944	-0.106395788730712	-2.44945609037353	-1.47549398703098	0.140715045720681	0.447462751224137	-5.62546857139038	-0.0193905321544113
cg04437605	chr17	80922369	-0.046616026615867	2.34210368329014	-1.47548904713749	0.140716372431144	0.447463756774351	-5.62547573393523	-0.00204072289417234
cg02056893	chr7	97836563	-0.0266120958420294	1.16580917349299	-1.47548532625728	0.140717371756773	0.447463756774351	-5.62548112896935	-0.00158113581922192
cg06740578	chr10	131142473	-0.0391272657614635	-1.59401872710608	-1.47547393102382	0.140720432235718	0.447470293185482	-5.62549765123227	0.000614755542954593
cg23526474	chr19	18111623	-0.0232177003434811	-0.714670094533388	-1.47546288843653	0.14072339805157	0.447476528490682	-5.6255136620632	-0.000665440552174712
cg15392845	chr14	73360933	-0.0217277440371686	-3.12849007021442	-1.47545913680674	0.140724405674507	0.44747653703008	-5.62551910158658	-0.00223536668744917
cg03469057	chr6	33263048	0.0246935162977566	2.48696972764636	1.47545352790307	0.140725912139499	0.447478131779794	-5.62552723396326	0.00104763782650463
cg20102585	chr18	29769532	0.0703406904678548	0.394342274144248	1.47544900191234	0.140727127759845	0.447478801689922	-5.62553379619686	0.0156004832119565
cg03814686	chr5	78533319	-0.0229757853801633	-4.09446633892856	-1.47544398561023	0.14072847508071	0.447478930457272	-5.62554106930963	-0.000914063948734223
cg25985778	chr17	72199373	-0.0260629725765739	-4.01554029041505	-1.47544136801179	0.140729178141397	0.447478930457272	-5.62554486454351	-0.00165326074103524
cg01671476	chr6	31852453	0.0278065264113835	2.9158936786627	1.47541988459619	0.140734948473707	0.447494082938027	-5.62557601291438	0.00142710916427347
cg11700356	chr7	23287560	-0.0807708586916496	-1.91357339990864	-1.47540690919386	0.140738433686838	0.447495096827497	-5.62559482547072	-0.0157206390452631
cg02161503	chr7	157955692	0.072065287230297	-0.745072155480942	1.47540638091564	0.140738575584595	0.447495096827497	-5.6255955913983	0.0112541846976841
cg05746256	chr16	89237789	-0.0376695146174806	-1.74116444364468	-1.47540486944038	0.14073898157383	0.447495096827497	-5.62559778281899	-0.00692851986996224
cg13684541	chr17	44834262	-0.0334691642665114	2.12665856732438	-1.47539159547672	0.140742547060577	0.447495096827497	-5.62561702805233	-0.00615281010677771
cg13704331	chr3	38598406	0.0370843172096353	2.55794121164909	1.47539137920563	0.1407426051532	0.447495096827497	-5.62561734161117	0.00357318471555057
cg01169738	chr21	44394280	-0.0486618684121993	-4.33558834399194	-1.47538852926987	0.140743370676766	0.447495096827497	-5.6256214735626	-0.00194616170411491
cg04191300	chr11	128729652	0.030003453568265	2.04109771390208	1.4753858936375	0.140744078638982	0.447495096827497	-5.62562529480137	0.000430108594971279
cg02954262	chr18	3451750	-0.0299621028533194	-4.28888636681548	-1.47538387103892	0.140744621934891	0.447495096827497	-5.62562822723611	-0.00105446228447863
cg19187155	chr2	232395269	0.115008384310442	-3.24478536220975	1.47538314651207	0.140744816552485	0.447495096827497	-5.62562927767978	0.00377603177345819
cg18565762	chr3	39321867	0.192364935935202	0.339375311895907	1.47538128295845	0.140745317128844	0.447495096827497	-5.62563197952068	0.0215101786032793
cg05034139	chr16	2015066	0.0524985393029891	-4.31856394403837	1.47537382377816	0.140747320781909	0.447497213856336	-5.62564279405009	0.00130660879177443
cg11610702	chr7	39773227	-0.0248488901125117	-3.46006135132055	-1.47537132149083	0.140747992940545	0.447497213856336	-5.62564642192457	-0.000719812253977561
cg18607127	chr5	175630310	0.0339013140431531	-0.572568182878166	1.47533578167806	0.140757539830119	0.447514329577385	-5.62569794771417	0.019175368372245
cg12505085	chr10	75913585	0.049464573567572	2.6237360720245	1.47533420224864	0.140757964116265	0.447514329577385	-5.62570023754992	0.00308125651342261
cg27513339	chr3	9904903	-0.0382715833039955	-2.00762546347632	-1.47533163801551	0.14075865295484	0.447514329577385	-5.62570395513579	-0.00072866337787697
cg12581682	chr15	58733736	0.0264752139793117	-1.05037904616304	1.47533115545487	0.140758782587017	0.447514329577385	-5.62570465474407	0.00652809188251241
cg11450744	chr17	30347981	0.0309757835146027	1.5507946638313	1.47532929623692	0.140759282036971	0.447514329577385	-5.62570735020488	0.00485073406221415
cg14479910	chr14	36975263	0.0812926902729703	-1.66778043883071	1.47532883345708	0.140759406355783	0.447514329577385	-5.62570802113427	0.0129531256969504
cg12194898	chr5	174145508	-0.0407898739437715	1.82784031301067	-1.47531845135277	0.14076219537348	0.44751997883662	-5.62572307285605	-0.00798116639848034
cg03269757	chr2	38602134	0.0372247659762606	1.56953047069617	1.47530771306597	0.140765080119822	0.44751997883662	-5.62573864085212	0.000367262251437794
cg03657791	chr19	15348936	-0.0284828004061094	1.90080066048453	-1.47530482019168	0.140765857272864	0.44751997883662	-5.6257428348218	0.00107769602731267
cg01274660	chr7	100465625	-0.034847019554636	-2.72269481808858	-1.47530182549173	0.140766661784231	0.44751997883662	-5.62574717640554	-0.00254170879179752
cg14522847	chr3	15919537	-0.0326390300531668	3.43973091461217	-1.47529979558838	0.140767207109771	0.44751997883662	-5.62575011926481	-0.000978928924851408
cg15951545	chr13	21547300	-0.0642863214020453	2.34786234892651	-1.4752983222536	0.140767602916376	0.44751997883662	-5.62575225523435	-0.0043053364682677
cg12882657	chr12	125448964	-0.0169583883079163	2.08083626729448	-1.4752933728565	0.140768932562122	0.44751997883662	-5.62575943061568	-0.00273451118742929
cg26954519	chr22	36014356	0.0333399716897886	0.57062663133529	1.47529228977263	0.140769223531754	0.44751997883662	-5.62576100081176	0.00728038463129976
cg00729269	chr16	72127900	-0.022312057794937	-3.33295289765985	-1.47527576918798	0.140773661831354	0.447530893463333	-5.62578495131536	-0.00274313181958227
cg18030798	chr2	158155471	-0.0284449282565058	-0.110002565625345	-1.47527073816879	0.14077501344966	0.447531068408826	-5.62579224491746	-0.00487028843654813
cg22534105	chr1	12078836	0.0588773935462623	-0.0469085603885582	1.47526808226253	0.140775726981389	0.447531068408826	-5.62579609524533	-0.00321968900287295
cg01832036	chr17	48050274	-0.0476789957687602	-1.2064758024362	-1.47526231409887	0.140777276657054	0.447531900235576	-5.62580445746007	-0.00562618866953457
cg07062312	chr11	93398567	-0.0335976707040091	2.15944186154184	-1.47525496466046	0.140779251177279	0.447531900235576	-5.62581511203147	-0.00233070727159101
cg04329146	chr3	32996372	-0.0381463550991511	2.19390243359048	-1.47525218837468	0.14077999706737	0.447531900235576	-5.6258191368335	-0.00262132301766205
cg02913309	chr1	223965262	0.0246831718513801	2.5256886912529	1.47525214437484	0.140780008888599	0.447531900235576	-5.62581920062033	0.000422197100672483
cg10671858	chr6	18118396	0.0388826376423889	2.09865236517863	1.47524712923481	0.140781356287689	0.447532988499269	-5.62582647108662	0.00452252790135221
cg23677291	chr11	56923527	0.0259921905658646	-2.41440581862064	1.47524007365446	0.140783251901158	0.447535819465878	-5.62583669954497	0.00565140323709321
cg04800320	chr8	10755899	-0.0711159005263039	0.718235282487687	-1.47521981666695	0.140788694428666	0.447549618453748	-5.62586606578316	-0.00312204720328157
cg12304441	chr12	62653866	0.0305740129986266	-3.64506284473089	1.47521524025223	0.140789924015157	0.447549618453748	-5.62587270008473	0.000242311645910265
cg08050305	chr14	23982478	-0.052057090865922	0.439862796244629	-1.47519806907261	0.140794537624203	0.447549618453748	-5.62589759248597	0.000906869867646098
cg02241160	chr17	79801507	-0.0235839048941559	2.42276154052416	-1.47519460536593	0.140795468278444	0.447549618453748	-5.62590261365397	-0.00188174198728153
cg27588646	chr5	72469145	-0.0351287002010547	3.44097208904836	-1.47519170575608	0.14079624737064	0.447549618453748	-5.62590681706917	-0.0023912036193301
cg04626878	chr20	62168809	0.0216410182759841	-0.911628020556186	1.47519021563213	0.140796647751293	0.447549618453748	-5.62590897722202	0.0104432400160401
cg14084272	chr19	21654965	-0.0319182775649369	1.90878709965208	-1.47518972891937	0.140796778526091	0.447549618453748	-5.62590968278296	-0.00589654046606769
cg00230869	chr2	70418140	-0.0488743651844924	-3.46620273095651	-1.47518887367535	0.140797008321738	0.447549618453748	-5.62591092258302	-0.00213139158065913
cg08916646	chr8	122526031	0.0625259029183522	0.579799419722424	1.47518485455801	0.140798088222862	0.447549618453748	-5.62591674886595	0.0290597848877329
cg13963315	chr11	4208278	0.0396222852182952	-2.6276079521356	1.47518422859128	0.140798256415137	0.447549618453748	-5.62591765629242	0.0023029293289788
cg02288684	chr16	893259	-0.0632853044372007	-0.545331999577437	-1.475182768149	0.140798648824947	0.447549618453748	-5.6259197734067	-0.00109234665847247
cg09163317	chr12	58027197	0.0352305144412949	-3.53278740064537	1.47517289030563	0.140801302949005	0.44755393948921	-5.62593409266044	0.00115810714894024
cg18671199	chr19	53289524	-0.0429262857480278	-3.36796569652719	-1.47517022748709	0.140802018440807	0.44755393948921	-5.62593795275549	-0.00389524770017997
cg08900511	chr1	843581	-0.0228236269246886	1.21800756571914	-1.47514596427562	0.140808538026209	0.447571467696747	-5.62597312505602	0.00480037312969894
cg04882365	chr1	3234186	-0.0318395918680077	-0.655182910494913	-1.47513232221641	0.140812203783767	0.44757800059357	-5.62599290052957	-0.00104053596522785
cg00950718	chr1	159859904	-0.0203544269355814	0.884166712849743	-1.47512786569274	0.140813401312133	0.44757800059357	-5.6259993606489	-0.00682012104782248
cg13507509	chr9	91944462	-0.022949928536864	1.8198016585656	-1.47512484255031	0.140814213675988	0.44757800059357	-5.62600374294616	-0.00314651655034159
cg16410706	chr1	212873963	-0.0356031870557452	-3.73664253180108	-1.4751233528802	0.140814613974088	0.44757800059357	-5.62600590234407	-0.00288563818520089
cg21995919	chr2	182322279	-0.0935141992202888	-2.65173019579166	-1.47511836345625	0.140815954718213	0.447579067220229	-5.62601313490392	-0.00623991469238816
cg14381994	chr8	144262769	-0.0354613640996559	-1.85970324263878	-1.47509657605482	0.14082180948347	0.447587683720325	-5.6260447171603	0.000520672730803445
cg16112880	chr1	201123745	-0.377276152902378	-0.939604043628018	-1.47509150709026	0.140823171655282	0.447587683720325	-5.62605206488806	-0.0385450113302319
cg06486129	chr21	45573410	0.0171772524030445	0.458264832111091	1.47509039703937	0.140823469958197	0.447587683720325	-5.62605367396119	-0.000500682955598575
cg12843022	chr11	45921959	-0.0241210526408955	-0.396073938144448	-1.47508778552093	0.140824171750974	0.447587683720325	-5.62605745948034	-0.00420034692348442
cg14177418	chr18	30051735	-0.0239797776768323	0.172654272889497	-1.47508464841755	0.140825014787643	0.447587683720325	-5.62606200685096	-0.00437677979568829
cg22082564	chr3	124449312	-0.051476005060019	-4.48103037576371	-1.47508102051358	0.140825989722459	0.447587683720325	-5.62606726564684	-0.00140923174330189
cg06324048	chr20	57427103	-0.0279027131996303	1.85622151981843	-1.47507851249463	0.140826663711091	0.447587683720325	-5.6260709011159	-0.00707589562248945
cg20019202	chr17	5702998	-0.0435484366730214	2.89518765968814	-1.47507544551516	0.140827487914502	0.447587683720325	-5.62607534681116	-0.00299172065816256
cg06579875	chr19	46001962	-0.0434542613030177	-0.424371899454852	-1.475074610552	0.140827712298612	0.447587683720325	-5.62607655711822	-0.0161184375976556
cg01589860	chr11	72433836	0.0197143543153297	-0.291497297783332	1.47506853624209	0.140829344688662	0.447589677122939	-5.62608536201338	0.00141988581523944
cg03317928	chr16	3363356	0.056772882402702	2.85239475722265	1.4750514198323	0.140833944574779	0.44759971766987	-5.6261101725717	0.00385813661918399
cg26008785	chr22	46428396	0.0196657456930777	-0.403923339418829	1.47504930000329	0.140834514268433	0.44759971766987	-5.62611324528384	0.00486370427591487
cg11825317	chr10	32049422	-0.037074779584965	-4.19691262425692	-1.47503981610789	0.140837063040591	0.44760462336525	-5.62612699222641	-0.00139998973411274
cg18000445	chr6	11032802	-0.0388021604301606	1.78737171827726	-1.47501612885397	0.140843429083684	0.447614621589263	-5.6261613266086	-0.00684472330453689
cg24621790	chr4	40752692	-0.0401552534995325	-4.344862843675	-1.47501596412063	0.140843473357199	0.447614621589263	-5.62616156538566	-0.00191657570707684
cg14395761	chr17	81018559	0.0481848316017187	-0.439237795488236	1.47501590303877	0.14084348977348	0.447614621589263	-5.62616165392228	0.0170738374284216
cg05066178	chr12	110316228	-0.0213700823599895	-0.749208482905595	-1.47501314905062	0.140844229933323	0.447614621589263	-5.62616564575808	-0.000450806519389058
cg24261177	chr8	96281885	0.0264158696102149	-3.87317625199651	1.47499517207467	0.140849061485941	0.447626781816693	-5.62619170274592	-0.000275229564682164
cg19071976	chr6	32026656	0.0384711017614662	-0.096071211116524	1.4749856152737	0.140851630056	0.447629596062543	-5.6262055548612	0.0191736099471568
cg06602871	chr16	66466186	0.0284220518258689	2.29015132341179	1.4749843967064	0.140851957571484	0.447629596062543	-5.62620732110842	0.0025940724266118
cg23414262	chr5	129338100	0.070851839934004	1.05376615546203	1.47497552706043	0.140854341492303	0.447633977368335	-5.62622017713606	0.0155860289312998
cg19597382	chr4	147559423	0.0791180845390667	-1.54065305209838	1.47493798151487	0.140864433063557	0.44766285328857	-5.62627459633657	0.00659988641686948
cg01619378	chr2	219283268	-0.0175709011993586	1.95420105335143	-1.47493100245357	0.140866308971884	0.44766561985785	-5.62628471176438	-0.00289967887088938
cg21472448	chr12	13156131	-0.0323253260206253	2.22371557725701	-1.47491822836737	0.140869742580203	0.447673332446661	-5.62630322635874	-0.00549740654608166
cg11791922	chr5	53359952	0.0421209170047878	2.28869418858116	1.47491449299885	0.140870746640141	0.447673332446661	-5.62630864032322	0.000556659844451968
cg18145877	chr8	15397729	0.158553170044155	-2.81853941776364	1.4749090000824	0.140872223135639	0.447673970383967	-5.62631660161603	-0.00672803147862905
cg24000859	chr7	71023890	-0.0420934914910033	-2.96184646832254	-1.47490626569381	0.140872958143522	0.447673970383967	-5.62632056475812	-0.00445477904546521
cg08025019	chr2	20098931	0.043783248650801	2.25182165628932	1.47489914289558	0.140874872776581	0.447675771020473	-5.62633088829718	0.0034611119724729
cg02858118	chr3	48694018	-0.0579222538072274	-3.63699326064273	-1.47489667733255	0.140875535533217	0.447675771020473	-5.62633446178804	-0.0025970286112713
cg10410852	chr10	74714308	-0.0300121909240388	2.5065747560804	-1.47488657382395	0.140878251435919	0.44768009903183	-5.6263491053573	-0.00333878929510134
cg18368502	chr17	77758580	-0.0150813788232578	2.35203201163744	-1.47488413033904	0.140878908269973	0.44768009903183	-5.62635264681907	-0.00189380310916432
cg10932916	chr5	165525091	0.0480682485912956	1.16120633981751	1.47487723416115	0.140880762046763	0.447682794972013	-5.62636264175453	0.00720858882203645
cg14685556	chr18	77710866	0.0210518822129557	-3.80172560557472	1.47487280907531	0.140881951573756	0.447683380073928	-5.62636905520265	0.000795202648286211
cg08845510	chr1	9884029	0.0573206829103749	-4.11671482515269	1.47486125634072	0.140885057152195	0.447685012588403	-5.62638579893792	0.00107867334665314
cg13643886	chr9	134715484	-0.0671208155175814	-0.826061762769311	-1.47485843480063	0.140885815639865	0.447685012588403	-5.62638988826343	-0.0066539372352285
cg22912331	chr14	24042251	-0.0183315761877563	1.08792073417994	-1.47485721751756	0.140886142871417	0.447685012588403	-5.62639165249856	-0.00595825031970942
cg04870949	chr13	114109857	0.0335525473321604	2.88742501557179	1.47485331070186	0.14088719311044	0.447685012588403	-5.62639731472252	0.000872439565745897
cg04852280	chr1	26496234	-0.0586783209971685	-3.86712101226934	-1.47485219759426	0.140887492339646	0.447685012588403	-5.62639892796825	-0.00268779229338983
cg06304097	chr10	133109867	0.0468057587145864	-3.56150213553089	1.47484639513256	0.140889052184206	0.447685655422794	-5.6264073375551	0.00157993622301204
cg02515354	chr7	147256123	-0.0634660870918531	1.69838282191792	-1.47484276044465	0.140890029284588	0.447685655422794	-5.62641260534117	-0.0024294839414406
cg12494373	chr12	46581199	0.0294114851231634	2.15251757501296	1.47483860912891	0.140891145274604	0.447685655422794	-5.6264186218648	-0.000701489276122236
cg19319558	chr7	1793191	-0.0406011407298255	-1.63598138703404	-1.47483648512348	0.140891716269427	0.447685655422794	-5.62642170019054	-0.00347951701683957
cg15896579	chr11	47439533	-0.0259030074388955	1.44517254342875	-1.47483200373466	0.140892921003754	0.447686288783741	-5.62642819506273	-0.00438945049086481
cg03993171	chr6	86388501	0.0351238146857284	-2.93409523456842	1.47482647751188	0.140894406632331	0.44768781466883	-5.6264362041848	0.00151769553764151
cg18919323	chr12	111801411	0.0319143020743832	3.15179698193256	1.4748132842435	0.140897953461195	0.447695889888422	-5.6264553249906	0.00131693167404789
cg10773023	chr1	31282126	-0.0322238909685679	1.40370913411071	-1.47480743218304	0.140899526729256	0.447696115058038	-5.6264638062396	-0.006948996635744
cg09971881	chr14	79880024	-0.031905266784147	-0.594517680706472	-1.47479873444286	0.140901865054944	0.447696115058038	-5.62647641160155	-0.0108874380081398
cg08551036	chr16	89219820	0.048474172853216	0.494153400805732	1.47479700051317	0.140902331213208	0.447696115058038	-5.62647892452269	0.0106793480975547
cg25201418	chr6	33217615	0.0291546263651438	-3.28069601586205	1.47479042968445	0.140904097758201	0.447696115058038	-5.62648844735858	0.000834104515616635
cg09450367	chr2	11294738	-0.0324427578302872	-3.42859945947709	-1.47478958008469	0.140904326171459	0.447696115058038	-5.62648967864602	0.000433374290496516
cg14505616	chr18	13300968	0.0596369893959843	0.509508177457788	1.47478753982231	0.140904874693234	0.447696115058038	-5.62649263550544	0.00664209516939207
cg25190126	chr3	52124791	-0.0178039000606157	2.25050705549661	-1.47478296266143	0.140906105262721	0.447696115058038	-5.62649926896156	-0.0037645917879775
cg07725967	chr4	7663352	0.0362243017669838	3.73177791737886	1.4747802090853	0.140906845565528	0.447696115058038	-5.62650325957542	0.00225890748422264
cg17903316	chr18	44181660	0.0634260798998454	0.350039068981243	1.47477631631753	0.140907892146719	0.447696115058038	-5.62650890114753	0.00549582059463816
cg14074486	chr1	161195356	0.0254622463947647	-0.710963003258777	1.47477562268677	0.140908078631863	0.447696115058038	-5.62650990638646	-0.00313364492833174
cg17277820	chr12	128903403	-0.0708978901284494	0.0714323910121671	-1.474767384841	0.140910293421108	0.447699957430459	-5.62652184498448	-0.0131977280367918
cg02060732	chr17	77151206	-0.0451377458762251	-1.17123357446407	-1.47474864870884	0.140915330831202	0.447712767710478	-5.62654899785055	5.40366512338242e-05
cg06832339	chr7	23842119	-0.0528865103107029	0.63218988059498	-1.47473285721367	0.1409195766519	0.447719829695269	-5.62657188301035	-0.0127379121979775
cg18113332	chr11	368384	-0.0380590707672803	-0.146723886532046	-1.47473265373954	0.140919631360136	0.447719829695269	-5.62657217788512	-0.00298470596576633
cg09948769	chr15	62514050	0.0613416560506185	0.882692608319637	1.4747156896096	0.140924192575544	0.447719829695269	-5.62659676216246	0.0182943389816216
cg25241102	chr2	138721836	0.0481227668204921	-1.86302705431413	1.47471207653279	0.140925164053077	0.447719829695269	-5.62660199816747	0.00436509707769597
cg06540578	chr15	78375824	0.0536624652109339	2.89345276350661	1.47471192698031	0.140925204264587	0.447719829695269	-5.62660221489592	0.00557995432414671
cg01378090	chr3	48130857	-0.0266961281115191	-3.91909971261888	-1.47471056156255	0.140925571397061	0.447719829695269	-5.62660419363089	-0.00135615664570263
cg09843173	chr1	100316334	-0.0398985113439897	-3.76180654061898	-1.47470614115352	0.140926759958286	0.447719829695269	-5.62661059958312	-0.00303376112434144
cg22847251	chr19	17378248	-0.0359945305242262	-4.22542271037378	-1.47470127106194	0.140928069439274	0.447719829695269	-5.62661765718273	-0.00140009331131937
cg09637747	chr17	4937278	0.0373906740116652	1.49755386826555	1.47470036730927	0.140928312443323	0.447719829695269	-5.62661896687307	0.0104713476946726
cg16218254	chr7	111202755	-0.019489931379152	-3.95683520228566	-1.47469693862319	0.140929234362864	0.447719829695269	-5.62662393561146	-0.00206944643869122
cg02077068	chr16	19872240	0.0300971602091739	2.26876599625302	1.47469551879648	0.140929616133209	0.447719829695269	-5.62662599317403	0.00295377401180108
cg20743065	chr4	53588673	0.0225916978290832	-4.19274726235566	1.47469550679138	0.140929619361205	0.447719829695269	-5.62662601057134	-3.72154695118809e-05
cg18730905	chr14	65452914	0.0524518442356655	0.106688894895249	1.47467918037626	0.140934009349462	0.447727495694808	-5.62664967009214	0.00407124481681198
cg18936378	chr17	41847161	0.0396322478296554	4.30097731322847	1.47467792101672	0.140934347981372	0.447727495694808	-5.62665149508959	0.001219291855868
cg26435013	chr3	31574110	0.0187953702086222	-3.05814773279623	1.47467192687526	0.140935959767623	0.447727495694808	-5.62666018146257	5.13308237548582e-06
cg11512704	chr12	2057358	-0.0359588557163036	2.34291526356935	-1.47467157491992	0.140936054406602	0.447727495694808	-5.62666069149537	-0.00383787456784546
cg03748310	chr8	145168450	-0.0227246212890788	2.9487035122127	-1.47466675254725	0.140937351122719	0.447728420824037	-5.62666767977976	-0.00218068916527492
cg15687973	chr21	44073219	-0.0246204613143953	-3.10227313307937	-1.47465293055805	0.140941067849566	0.447737033752017	-5.62668770962668	-0.00105039261476927
cg04847433	chr12	118411032	0.0437027665515904	1.5252149102429	1.47464782509619	0.140942440725142	0.4477377669435	-5.62669510805298	0.00901959318667578
cg06476926	chr17	80867707	-0.0892109496153811	0.495975076576231	-1.47464459358041	0.140943309695749	0.4477377669435	-5.62669979089373	-0.0232391867944926
cg08428489	chr10	12460857	0.0272851936896884	2.27593396796128	1.47462947373858	0.140947375551024	0.447747488696647	-5.62672170116075	0.00900416216493483
cg20703614	chr22	21985434	-0.0263591692413248	2.35446226278249	-1.47460331602973	0.140954409797083	0.447763272321477	-5.62675960595124	-0.00305846120689623
cg10164885	chr12	45269587	-0.0529629883757292	-2.77757120526762	-1.47460086007184	0.140955070259198	0.447763272321477	-5.62676316481317	-0.00447064993339111
cg16132851	chr11	67340709	0.0383198135039099	-1.40328983056646	1.47459977947846	0.140955360855731	0.447763272321477	-5.62676473066986	0.00944198425842657
cg07264792	chr22	38054590	-0.0480833089421165	-2.74889598276206	-1.47459023825353	0.140957926731659	0.447768228767243	-5.62677855653414	-0.00527777360397139
cg02628902	chr4	38869269	-0.018174138408709	-3.70826344776381	-1.47457679319322	0.140961542508471	0.447776520243174	-5.62679803916293	-0.00171140429940264
cg13554818	chr19	43979316	0.0304211385858379	-2.73848358024648	1.47456476521266	0.140964777250978	0.447783601221044	-5.62681546821635	0.00107038512775104
cg25285041	chr1	41627631	-0.0327730412598343	1.65949310224304	-1.47454002988046	0.1409714296224	0.447801538336554	-5.62685131031779	-0.00865816796474628
cg12718193	chr4	142557658	0.0270995956913725	-3.53183475403399	1.47452903024281	0.140974387965464	0.447807741046997	-5.62686724887038	0.000393411851642031
cg20544410	chr17	21117924	0.0225794243086236	-1.92612456939268	1.47451418851592	0.140978379710991	0.447817226267491	-5.62688875445066	0.000402761769554061
cg13627234	chr6	135094957	-0.0375939962917303	-0.083324254544754	-1.47449561423323	0.140983375466045	0.447828188761779	-5.62691566818146	-0.000210779640601733
cg12097080	chr14	88793139	-0.0868803885966508	-0.678434020067341	-1.47449025374915	0.140984817251839	0.447828188761779	-5.62692343534352	0.00226547142110833
cg00632466	chr8	98610888	-0.0242161627801404	-3.88685650132981	-1.47448882363769	0.14098520190454	0.447828188761779	-5.6269255075225	-0.0032303928071226
cg00321007	chr17	15340112	0.0173476012438623	1.08486111349928	1.47448640013689	0.140985853747979	0.447828188761779	-5.62692901908151	-0.00348791081945399
ch.7.453032F	chr7	16114766	-0.0213811743845717	-3.16589205273469	-1.47447927789908	0.140987769413358	0.447831079073512	-5.62693933889578	-0.0046487931833606
cg26506007	chr17	41939449	-0.0203840430578355	0.827141578592561	-1.47445582658603	0.140994077245243	0.447844531003876	-5.62697331848416	-0.00386428410063744
cg05395061	chr17	18086837	0.0586536528809987	-5.1081660071624	1.47445322940533	0.140994775836962	0.447844531003876	-5.62697708161498	0.00112138230386537
cg12519992	chr5	137667555	-0.0704446221468382	-4.76076673326192	-1.47444083629496	0.140998109382347	0.447844531003876	-5.62699503826325	-0.000800274517571337
cg23344692	chr14	102775248	-0.0328563746842968	0.823302253081649	-1.47443049204955	0.141000891862866	0.447844531003876	-5.62701002615177	-0.0106286866509121
cg18908677	chr10	121432113	-0.0221153706414305	2.30705241743198	-1.47442993854246	0.141001040750967	0.447844531003876	-5.62701082813126	-0.00327598302344656
cg06934774	chr7	27198025	-0.034967403104135	1.34844650882899	-1.47442914934404	0.141001253037983	0.447844531003876	-5.62701197160465	-0.00922480306256912
cg01421309	chr13	114084041	-0.0297006031245218	-0.123790530340826	-1.47442794496365	0.141001577005553	0.447844531003876	-5.62701371663599	-0.00642574313546146
cg14488888	chr3	49592004	0.0416091227319788	-3.69325613816231	1.474427655688	0.141001654818207	0.447844531003876	-5.62701413576842	-0.000199183903489608
ch.13.557053R	chr13	44150668	-0.0430676302595882	-2.77449364696852	-1.47442556449747	0.141002217331389	0.447844531003876	-5.62701716569846	-0.00685948098278527
cg09496273	chr2	241303563	0.0524422162457731	0.838438175681501	1.47442465323705	0.141002462453545	0.447844531003876	-5.6270184860241	0.0145817614965115
cg18570646	chr15	37391424	0.0474658315386437	-2.4397024545554	1.47442240281839	0.141003067800539	0.447844531003876	-5.6270217466533	-0.00526072649154982
cg23141333	chr1	115212619	0.0236315858523051	-4.36018562894318	1.47441621191759	0.141004733120209	0.447846625825991	-5.62703071661753	-0.000207252765644726
cg00963998	chr6	106812783	-0.033066494707914	1.28360334294685	-1.47440911791559	0.141006641387984	0.447849492242765	-5.62704099503453	-0.00591995551584845
cg17130788	chr11	11683865	0.0368765502272045	1.74848278719694	1.47439987729939	0.141009127119162	0.447854192680111	-5.62705438358231	0.00114660931927024
cg14197205	chr17	28256862	-0.0425872091593679	-2.2092120620119	-1.47438912696299	0.141012019008479	0.447860183025967	-5.62706995942947	-0.00498331625219772
cg10620577	chr8	144994835	0.0312700011253172	2.45336327884666	1.47437281934496	0.141016405919092	0.447870921503861	-5.62709358684423	0.00253858805294294
cg09884423	chr12	104697220	-0.0419247032688209	1.30826472476001	-1.47435692371454	0.141020682102235	0.447879858364073	-5.62711661709823	-0.012856673309261
cg20419735	chr17	46824292	-0.0595302731436139	-2.69231470003901	-1.47435488164017	0.141021231460705	0.447879858364073	-5.62711957572314	-0.000913248563959357
cg23697157	chr7	137609343	-0.037988077429777	1.42641782753266	-1.47434550259433	0.141023754631074	0.447881578979956	-5.62713316434292	-0.0056738757304432
cg23913679	chr18	7116700	-0.0358901700135103	-3.90933892391128	-1.47434539002534	0.14102378491483	0.447881578979956	-5.62713332743546	-0.00169348768954072
cg05783998	chr6	74295921	-0.0369240422775649	-1.88877154813939	-1.47434160359479	0.141024803558264	0.44788161961996	-5.62713881329552	-0.00809270578968879
cg01299779	chr19	48909481	-0.0452950352465001	1.8244568355943	-1.47433642529219	0.141026196658876	0.447882849491969	-5.62714631570645	-0.00602363400491179
cg07348263	chr13	95555104	0.0356246029124588	-2.07355350383359	1.47430513136661	0.141034615779896	0.447906393013477	-5.62719165431058	0.00335038929859774
cg23287510	chr8	144156462	-0.0430366062425742	0.547103068542411	-1.47429710076687	0.141036776344451	0.447909857085819	-5.62720328888058	-0.00380152183854021
cg10563645	chr6	31705988	0.0304321453170422	0.936238418209572	1.47428767479638	0.141039312354194	0.447909857085819	-5.6272169449554	0.00565488280710513
cg04302704	chr16	87701668	-0.0440406079527436	-0.131368637555194	-1.47428375656302	0.141040366545431	0.447909857085819	-5.62722262155362	0.00188769338187683
cg26572839	chr12	131749965	0.0659339903410017	-0.0409832134855346	1.47428266509286	0.141040660203927	0.447909857085819	-5.62722420283446	0.0175626492506857
cg23075260	chr8	145617435	-0.0238430518294576	1.781736068533	-1.47428238306448	0.141040736083339	0.447909857085819	-5.62722461142633	-0.00247315753064292
cg21777553	chr2	208028218	0.0348895705516147	-3.5935401590279	1.47427595654136	0.141042465140533	0.447912153600923	-5.62723392190529	0.00203324062818964
cg19686001	chr12	85307080	-0.0351346138799974	-3.08126139657895	-1.47426066772704	0.141046578664451	0.44792202244105	-5.627256071541	-0.00446150019488177
cg02338965	chr1	11476001	0.0290067961236041	-1.79057528660265	1.47425535178657	0.141048008963696	0.447923370076931	-5.62726377294455	0.00656090853228611
cg13834539	chr6	1618814	-0.0232653265095625	1.51614973788628	-1.47424463487143	0.14105089247537	0.447929332598616	-5.62727929886028	-0.00431666109630113
cg08592423	chr12	31478643	0.0363954173869967	-4.3877818140821	1.47423861129722	0.141052513208586	0.447931284911908	-5.6272880253434	-0.000365365129390761
cg26526953	chr19	1921199	0.031800839749861	3.03393829324176	1.47422143696079	0.141057134300886	0.447942765174441	-5.62731290598455	0.00213189979562867
cg21454925	chr18	8784363	0.0262814800991654	3.24177384314721	1.47421164763505	0.14105976836334	0.447944006914367	-5.62732708775483	0.000964656281275289
cg07063171	chr13	53429468	-0.056976433693683	-0.69292635497016	-1.47421157147421	0.141059788856465	0.447944006914367	-5.6273271980885	-0.00946560049307293
cg19287610	chr6	164461074	-0.042594457692799	-0.0936457114131475	-1.47420700505034	0.141061017579905	0.447944006914367	-5.62733381342239	-0.0130729747446311
cg03033975	chr20	60776546	-0.0210358287951749	1.34224784969227	-1.47420502907429	0.141061549273816	0.447944006914367	-5.62733667599339	-0.00166899070784843
cg07343174	chr18	74326057	0.0588622331320871	-0.689222269373081	1.47417000013023	0.141070975088019	0.447970744066545	-5.62738742134137	0.0175894339847117
cg22047338	chr19	2282223	0.0541130763136731	-1.64979537702792	1.47415479812831	0.14107506589185	0.447980539637944	-5.62740944363961	0.00291074416957227
cg24712005	chr2	112641039	0.0358304990664919	-2.88787975409433	1.47414139888759	0.141078671654982	0.447988794845334	-5.62742885419091	0.00180463967547102
cg15759616	chr19	8274049	-0.0388876918585044	-4.50032952796343	-1.47412746746651	0.141082420704285	0.447996953802281	-5.62744903548956	-0.00101494654232342
cg25092838	chr14	57279115	0.0388556379723027	1.20858146933286	1.47411736849033	0.141085138462109	0.447996953802281	-5.62746366492373	0.00919061404674926
cg02096220	chr4	129212177	0.128926659096666	-0.829716648462418	1.47411602687513	0.141085499510183	0.447996953802281	-5.6274656083877	0.0147704494205755
cg01580228	chr11	93467095	0.0275238756031483	1.52588999782583	1.47411531188242	0.141085691925361	0.447996953802281	-5.62746664412543	0.00364346108315639
cg05011467	chr5	111360145	0.0460917113143967	2.90456131502577	1.47411315799783	0.141086271568984	0.447996953802281	-5.62746976423774	0.00424384238968112
cg01999908	chr7	127256920	-0.0500053627850918	1.54082552673903	-1.4740960873681	0.141090865604146	0.448008346617246	-5.62749449255295	-0.00335045514813259
cg16680506	chr20	2361546	-0.0376493167838242	2.88049641180483	-1.47409141295475	0.141092123598901	0.448009146356547	-5.62750126380415	-0.00158307959569604
cg13762569	chr9	14838752	-0.0508900182055497	1.95868541255357	-1.47407685315083	0.141096042040561	0.448018393728558	-5.62752235467577	-0.00706641842231848
cg26267614	chr2	203633732	-0.0305403531202201	1.530231651799	-1.47405138486788	0.141102896454178	0.4480324559426	-5.62755924672881	-0.00506461279005521
cg14405625	chr9	136855902	0.02367039990291	0.236605958359099	1.47405040572796	0.141103159980404	0.4480324559426	-5.62756066504826	0.010147774948673
cg25074170	chr4	187088169	-0.0448757670058682	3.08815775323053	-1.47404918227421	0.141103489261914	0.4480324559426	-5.62756243726372	-0.000577560065748606
cg15766408	chr4	16850240	0.120098850705457	0.791704152593354	1.47403505567922	0.141107291350104	0.448041115391001	-5.62758290002455	0.0154612219606741
cg26437306	chr5	38501577	-0.0452476961830504	1.59449651135613	-1.47402995519167	0.141108664135098	0.448041115391001	-5.62759028817312	-0.0077307539572431
cg07930752	chr2	204569955	0.0282212542526324	1.99945371160781	1.47402629443483	0.141109649426091	0.448041115391001	-5.62759559083004	0.000392443111581597
cg06997997	chr17	19287677	-0.0296805501390753	2.19056548113355	-1.47402114439371	0.141111035566228	0.448041115391001	-5.62760305071375	-0.00710364597136359
cg22123255	chr6	30182088	0.197166290703859	-1.55995795346171	1.47402035698838	0.141111247498303	0.448041115391001	-5.62760419127563	0.0190599292278315
cg00607264	chr10	22292568	-0.0412451862357321	-4.10768539053854	-1.47401313051806	0.14111319253196	0.448044096235409	-5.62761465883769	-0.00246951867373617
cg19198993	chr12	131708300	0.060888664493035	0.364560943482394	1.47400914023278	0.14111426654221	0.448044311497772	-5.62762043875513	0.0194468440412402
cg16547110	chr4	154605262	-0.0316724411109097	-0.029777274143526	-1.47400185251809	0.141116228092483	0.448047344717525	-5.62763099495006	-0.00598554209659663
cg14879241	chr12	117147470	0.0407754080963401	-0.310532935935484	1.47397891273585	0.141122402666828	0.448060979499116	-5.62766422269869	0.012284885236164
cg11743675	chr12	41221855	-0.0957814357086728	-1.3329347776785	-1.47397753571507	0.141122773318524	0.448060979499116	-5.62766621726543	-0.011881044526954
cg24246360	chr6	82954226	-0.0325441189355657	2.51708626114114	-1.47397468282978	0.141123541230001	0.448060979499116	-5.62767034956469	-0.00540493421919486
cg19111773	chr5	177095013	0.047295372466494	0.240492091373574	1.47395688179411	0.141128332809679	0.44807299766719	-5.62769613353024	0.00954048393748907
cg09320190	chr17	44847220	-0.0401260171850433	1.41514256825967	-1.47394580876099	0.141131313447875	0.448076885378585	-5.62771217214384	-0.00872688670870614
cg24311373	chr15	51203304	0.0402563903058093	-0.902526637857208	1.4739448561163	0.141131569882964	0.448076885378585	-5.62771355198605	0.00570688021457066
cg12594001	chr4	41753227	0.0437986214922276	-2.47710378535744	1.47393172342943	0.141135105006465	0.448082984595318	-5.62773257371557	0.00592198501998589
cg18566114	chr8	38755714	-0.038985215105826	3.53285728398621	-1.47393011593488	0.141135537724718	0.448082984595318	-5.62773490204149	-0.00155027025410026
cg20254353	chr19	36347626	-0.0535149755834646	-3.21230662278607	-1.4739227035307	0.141137533068262	0.448082984595318	-5.62774563827716	-0.00367203252118629
cg25036095	chr4	82392410	-0.0476996386081418	-3.68643751398949	-1.47392244727702	0.141137602049525	0.448082984595318	-5.62774600943781	-0.00451585610105604
cg09576415	chr20	62059559	0.0407628290698242	-0.916985228515147	1.47391902811373	0.141138522461061	0.448082984595318	-5.6277509617855	0.00831435591484142
cg23704023	chr12	122461358	-0.021241187288295	0.164645655220687	-1.47390226654817	0.141143034607997	0.448094114791379	-5.62777523922728	-0.00230676804975549
cg27287357	chr15	39050013	0.0359851338419327	0.159091095702858	1.47389623608302	0.141144658012488	0.4480960738536	-5.62778397368246	0.00819981212728138
cg19099311	chr7	157568170	0.046622775222195	-0.157419439279958	1.47389127685216	0.141145993050914	0.448097117410238	-5.62779115654798	0.012860108491312
cg21405761	chr8	11304273	0.0481073220695499	-1.45023300876639	1.47388435306085	0.141147856970638	0.448099839982972	-5.62780118480927	0.0101932565588123
cg12613383	chr1	242688681	-0.0278728724212422	-2.83056382484761	-1.47387149767478	0.141151317756067	0.448107632024711	-5.62781980413316	-0.0018768132070006
cg06348773	chr16	1087129	0.0284981847263305	-1.68365227838878	1.47386773682458	0.1411523302231	0.448107651428988	-5.62782525119614	0.00390486346958102
cg14337526	chr13	98086635	-0.027940035870452	-0.758077039457853	-1.47386185560345	0.141153913531235	0.448108430184561	-5.62783376929073	-0.00772443126806649
cg13527910	chr7	30066469	-0.0246357700093288	-4.02991973819514	-1.47385934939797	0.141154588241452	0.448108430184561	-5.62783739915512	-0.000964186262680598
cg08760493	chr4	109994039	-0.0346692352224872	-0.78759057327174	-1.47384302856288	0.141158982129627	0.448114723111575	-5.62786103729789	-0.0103920216250641
cg25101061	chr5	176739547	-0.0178796045624841	-3.38815625134234	-1.4738396911472	0.141159880640223	0.448114723111575	-5.62786587098361	-0.00186562152311603
cg22853641	chr8	131256328	0.0388934078189206	2.53209226234146	1.47383587764264	0.141160907330509	0.448114723111575	-5.62787139419077	0.000581016466125739
cg16708733	chr3	54119500	0.0353147134197124	1.92985516648301	1.47383255061857	0.141161803052848	0.448114723111575	-5.62787621280275	0.000464265078256476
cg25084525	chr4	48019347	-0.0195044037775558	-3.64372784224613	-1.47382946277465	0.141162634385525	0.448114723111575	-5.62788068499459	-0.000374895493192626
cg19196466	chr7	129592275	0.0293246250144308	-4.01602902960712	1.47382938190717	0.141162656157329	0.448114723111575	-5.62788080211654	0.000776518348353648
cg01518977	chr19	41768456	0.0269764212441635	-3.57938760718847	1.47382582004238	0.14116361511429	0.448114723111575	-5.62788596083136	0.00079137117120659
cg21619653	chr2	45163188	0.055708034739611	-1.68091340504706	1.47380621551946	0.141168893308435	0.448128283640905	-5.62791435420394	0.0107407083954795
cg27241845	chr2	233250370	0.030807267024198	-3.44050487427371	1.47379043116509	0.14117314309583	0.448132413221304	-5.62793721452672	0.00153809393640164
cg15594133	chr10	82214337	-0.0179100864598473	-3.67206327273188	-1.47378866729461	0.14117361800732	0.448132413221304	-5.62793976910762	-0.00142883621962712
cg19766591	chr10	2978190	0.0789050621473302	-0.638419665137607	1.47378715763318	0.141174024475534	0.448132413221304	-5.62794195551988	0.0170184537924027
cg18259487	chr7	2473859	-0.0259344047504601	-2.21162381371285	-1.4737864320097	0.14117421984607	0.448132413221304	-5.62794300642496	-0.0048447812409895
cg25729094	chr13	45526142	0.0413768033035176	3.29977543173948	1.47377261370696	0.141177940395596	0.448136842096111	-5.62796301908183	0.000987725651535154
cg18327107	chr1	22380028	-0.0344372321636556	-3.88338325478229	-1.47376671608079	0.141179528342299	0.448136842096111	-5.62797156039026	-0.000499767556018216
cg21163015	chr9	140658436	-0.0286309261771684	2.97912987133134	-1.47376381221304	0.141180310219095	0.448136842096111	-5.62797576593941	-0.0017477876175952
cg23748340	chr12	48592721	0.0834316326927989	-1.42491002663909	1.47375844098333	0.141181756450738	0.448136842096111	-5.62798354484317	-0.000517609581152378
cg20392615	chr8	125732565	-0.0225168638207662	1.68768127553542	-1.47375491268996	0.141182706468366	0.448136842096111	-5.62798865469211	-0.00412405376263181
cg05622324	chr16	3334135	0.07770871687668	-2.49230318336413	1.47375313568944	0.14118318494003	0.448136842096111	-5.62799122822753	0.00434409494239968
cg21334510	chr5	1093580	0.0355778316150255	-1.57301294522121	1.47375307009654	0.141183202601468	0.448136842096111	-5.62799132322217	0.00582849564651033
cg25291004	chr4	165305314	-0.0558742783841877	-2.84618261569419	-1.47375134749097	0.141183666428094	0.448136842096111	-5.62799381797724	-0.0053988714762149
cg09102835	chr17	37617702	-0.052097864652552	-3.35318591595811	-1.47374382663702	0.141185691497601	0.448140075408947	-5.62800470998324	-0.00252043902488949
cg14794428	chr12	103351436	0.0690582831944937	-1.42588348818748	1.4737208789749	0.141191870536838	0.448153594039543	-5.6280379433786	0.00298765110277455
cg17896243	chr8	26123625	-0.041172673780607	-1.97224234576863	-1.47372053398459	0.141191963432802	0.448153594039543	-5.62803844299851	-0.00468965874481864
cg07071206	chr18	44140466	0.0372831350538903	1.83329711334448	1.47369604453776	0.141198557856488	0.448166991300917	-5.62807390867225	0.0110751069812282
cg16997278	chr1	116175123	-0.0410915844096524	1.24912831127846	-1.47369506949533	0.141198820417065	0.448166991300917	-5.62807532071885	-0.00605561155952195
cg19091789	chr5	111084878	-0.037443421731296	2.71685702298638	-1.47369364599619	0.141199203739269	0.448166991300917	-5.62807738221433	-0.00281690331494544
cg18748684	chr8	67026564	0.122432372192741	-4.30814361818266	1.47367298456867	0.141204767572983	0.4481814562361	-5.62810730363899	0.0147592352409849
cg04757991	chr10	133208984	-0.0430053004518196	-1.18287324107292	-1.47366087921421	0.141208027454299	0.448183952990517	-5.62812483415381	-0.00028685439867604
cg09436931	chr11	44026620	0.0285679315546025	0.985645298638008	1.47365954486116	0.141208386789135	0.448183952990517	-5.62812676650452	0.00864369592083514
cg08770757	chr10	19993393	0.0496840480436949	1.23236078876493	1.47365674368426	0.141209141134846	0.448183952990517	-5.62813082303855	0.0147883438823743
cg08051625	chr16	3791081	-0.0262663916220323	2.88028885416037	-1.47365511286619	0.141209580309047	0.448183952990517	-5.6281331847099	-0.00200349791801946
cg12655269	chr7	21980230	-0.0904889762643765	1.23217689122317	-1.47364144908817	0.141213259963056	0.448192437149078	-5.62815297182636	-0.00834324583997426
cg08875009	chr9	132258660	0.0226717556004213	-4.17948999422421	1.47363114305022	0.141216035426917	0.448197844628506	-5.62816789633174	0.00038836479349507
cg00424785	chr10	126731988	-0.0301313507372031	2.60613168827839	-1.47362368586755	0.141218043707049	0.448197844628506	-5.62817869525356	-0.00486098258618017
cg14011554	chr9	128657810	0.0509212214151388	2.45633440419244	1.47362107610187	0.141218746543437	0.448197844628506	-5.62818247450388	0.00599439041376448
cg13010797	chr3	42725643	0.0448221953651139	-4.26373468574013	1.47362017231771	0.141218989942316	0.448197844628506	-5.62818378328902	0.00279703038857134
cg27470433	chr12	2432681	0.021971045279762	1.92022711425029	1.4735960168049	0.141225495403756	0.448215296809649	-5.62821876300147	0.000148335378289621
cg19427701	chr9	140196790	-0.0214075924356924	-3.3741787576578	-1.47358385564085	0.141228770684907	0.448218217259572	-5.62823637342556	-0.00071586985926371
cg24696028	chr19	47731714	-0.0267647329922966	-3.10774717502766	-1.47358335652544	0.141228905109416	0.448218217259572	-5.62823709618504	-0.000179116382579017
cg23748514	chr10	122262176	0.0742316567790666	-0.563032080309007	1.47357512270747	0.141231122700821	0.448218217259572	-5.62824901938439	0.0187628919877127
cg04958654	chr19	58069120	0.0249585208468223	2.0494384024166	1.47357056605853	0.141232349942007	0.448218217259572	-5.62825561773284	0.00263381340462332
cg03303433	chr16	30061433	-0.0205350934943272	0.784708379255795	-1.47357041927268	0.141232389475943	0.448218217259572	-5.62825583028876	-0.000360770593362703
cg14434922	chr9	991047	0.0457391123590386	-1.52510892996539	1.47356815991564	0.14123299799122	0.448218217259572	-5.62825910198897	0.00595153832324358
cg11360546	chr7	1094263	-0.0244863348997285	1.82098213316909	-1.47356643779738	0.141233461812707	0.448218217259572	-5.62826159572814	-0.00395689570298807
cg01074498	chr18	21980386	-0.0285326988451976	1.66976936969078	-1.47355417278231	0.141236765207222	0.448225506300006	-5.62827935618363	-0.00575077946737512
cg16831185	chr17	29158530	-0.0409231193347046	-3.65066120113484	-1.47354897007059	0.141238166496166	0.448226758804351	-5.62828688996864	-0.00240143882755244
cg26950898	chr6	32164380	-0.0221551991910856	-3.77920029216997	-1.47353168464561	0.141242822198155	0.448237317185236	-5.62831191993345	-0.00207855622938621
cg11702274	chr1	54060214	-0.022237854121177	3.37270141353225	-1.47352785799921	0.141243852893191	0.448237317185236	-5.62831746102632	-0.00218025126276089
cg15999636	chr13	26763060	0.0423076749582154	2.68385853444114	1.47352478482288	0.141244680647658	0.448237317185236	-5.62832191106271	0.00318786341470112
cg14361132	chr2	210288244	-0.034988659732772	1.47791521408034	-1.4735205900681	0.141245810503281	0.448237317185236	-5.62832798515802	-0.00901203605841006
cg02196147	chr17	26127480	-0.0310145135077464	1.10779246749681	-1.47351557930652	0.141247160159161	0.448237317185236	-5.62833524082627	-0.00239916551829022
cg25837979	chr11	79114133	-0.0372973640140153	-0.834015600060059	-1.47351419374809	0.141247533363082	0.448237317185236	-5.62833724713421	-0.00246506207352265
cg05958166	chr5	156569898	-0.0282889039219708	-4.06506917423768	-1.47350936223146	0.141248834751142	0.448238252518025	-5.62834424322305	-0.0007921479325287
cg23166250	chr1	161071861	0.0251350328204974	2.5312241229772	1.47350254383214	0.141250671329617	0.448239410473384	-5.62835411630103	0.00214009621372324
cg11152384	chr11	68934300	-0.0240584652844355	0.656917606832942	-1.47349991328243	0.141251379889542	0.448239410473384	-5.62835792533874	-0.00821782467212351
cg22690046	chr1	36863663	-0.0553523707475554	-5.13083335839642	-1.47349329246543	0.141253163272496	0.448239410473384	-5.62836751225617	-0.001671102637919
cg19244640	chr1	35325348	0.0433052938003705	-3.62792735961759	1.47349305866671	0.141253226248827	0.448239410473384	-5.62836785079506	0.000983132610092266
cg00451388	chr2	11051135	-0.0287406614871611	-1.45660349139499	-1.47347775821642	0.141257347645213	0.448248272847745	-5.62839000562119	0.00139481379091483
cg25021970	chr8	1949342	0.0497996927765457	-0.432262121928068	1.47347521620704	0.141258032380987	0.448248272847745	-5.62839368639114	-0.00459624579664453
cg01089579	chr7	155914371	0.0445124092850014	-1.5554277780562	1.47346727296438	0.141260172052212	0.448251868126144	-5.6284051879797	0.0148821531674594
cg22819824	chr10	115618670	0.0646235379573588	2.17252590292603	1.47346246077809	0.141261468322956	0.448252787063575	-5.62841215585806	0.00398442519047149
cg04689061	chr8	79427993	-0.0574317100865049	-0.332766526357919	-1.47344045555961	0.141267396040934	0.448268402453695	-5.62844401836189	-0.024058084072846
cg16421340	chr12	58025596	0.0313971243743551	-2.37090646890837	1.47343150717091	0.141269806593292	0.448271651608789	-5.62845697506585	0.00704172442074164
cg16451601	chr5	178613966	0.0323414127504609	2.37748101540091	1.47342918027636	0.141270433426548	0.448271651608789	-5.62846034425003	0.00651139832802816
cg08072204	chr11	3224791	0.0304479755299781	-1.39144178881043	1.47341793999658	0.141273461432884	0.448276834169249	-5.62847661933206	0.0107041537564939
cg02370767	chr20	3207097	0.040972169486653	2.19575860124409	1.47341542733933	0.141274138321639	0.448276834169249	-5.62848025745451	0.000790301219635081
cg16031567	chr10	46195673	-0.0421703904692343	0.824782139607308	-1.47341190621475	0.141275086887227	0.448276834169249	-5.62848535574485	-0.00410897768199092
cg19924544	chr3	113502832	0.0503794112760634	1.39050920453101	1.47340063687703	0.141278122798598	0.448280473320247	-5.62850167271092	0.00401812440863591
cg13776340	chr6	80656888	0.0461809316553214	-3.38542717299209	1.47340017489105	0.141278247256718	0.448280473320247	-5.62850234162149	0.002660420956101
cg06576192	chr16	56782670	0.047867820292857	2.34734270081317	1.47339380654443	0.141279962885461	0.448282722621993	-5.62851156234501	0.0024820000560809
cg19349920	chr13	114237599	0.0430803198558429	0.875469736396959	1.47338379960693	0.141282658780838	0.448287055018145	-5.62852605130114	0.00381985001190821
cg06725552	chr12	114836710	0.0621206185324161	-0.988236317288049	1.47337718300355	0.141284441333033	0.448287055018145	-5.62853563136908	0.0175015809176561
cg10095247	chr7	91897276	-0.0390319266932151	2.89453192508515	-1.47336645384289	0.141287331869399	0.448287055018145	-5.62855116584828	-0.00178312234635569
cg07976816	chr4	6883843	-0.0344900077652674	2.95522852133577	-1.47336645243876	0.141287332247689	0.448287055018145	-5.62855116788124	-0.00241046653056098
cg13636189	chr9	102587074	-0.0310256389472343	-2.96085965129604	-1.47336358672279	0.141288104306125	0.448287055018145	-5.62855531705963	-0.000545072261982096
cg12794224	chr6	151646761	-0.121897760165571	-2.75115911526577	-1.47336245376455	0.141288409539633	0.448287055018145	-5.62855695743138	-0.00483215652422342
cg07764113	chr10	10684863	0.057141018904701	-2.00930642032683	1.47335778376825	0.141289667702011	0.448287055018145	-5.62856371894719	0.00578357566188092
cg00843117	chr13	50802085	-0.0368879018162767	2.63717913780416	-1.47335530297197	0.141290336066768	0.448287055018145	-5.62856731079218	-0.00140597172321988
cg19193197	chr22	24224957	-0.0238333693851964	2.76076920671689	-1.47335043125818	0.141291648588652	0.448287055018145	-5.62857436433295	-0.00188078136977832
cg23248537	chr17	78809698	0.037112399288717	3.11268148744104	1.47334670786901	0.141292651738846	0.448287055018145	-5.62857975524926	0.00097556226570128
cg08581512	chr11	14913297	-0.110930693127407	-2.22359313619642	-1.47334572203835	0.141292917340854	0.448287055018145	-5.62858118258382	-0.0218880123574705
cg11748354	chr6	53200697	-0.0327312307058506	1.93466070066051	-1.47334389579332	0.141293409367904	0.448287055018145	-5.6285838267096	-0.00558372484779224
cg15471702	chr14	21979464	-0.0239385117750876	-4.28810138339946	-1.47332396645958	0.14129877881608	0.448298716711524	-5.62861268115031	-0.000746429192389444
cg11640920	chr11	5474965	-0.0528749396360046	1.22389596492319	-1.47332031604615	0.141299762343458	0.448298716711524	-5.62861796631457	-0.000524761835230536
cg01845041	chr3	118753005	-0.0355527402513892	-2.83184341616085	-1.47331904310577	0.141300105311803	0.448298716711524	-5.62861980930794	-0.00153764324041966
cg22242279	chr19	11156112	-0.0352908009018457	2.51187665706916	-1.47329976489373	0.141305299519179	0.448312001933045	-5.6286477205696	-0.00220968240178487
cg01128850	chr11	118397867	-0.0311564052285335	-1.47119288833726	-1.47329384647079	0.141306894173564	0.448313866931358	-5.62865628927141	-0.0035535566176611
cg05938001	chr2	172952948	0.0777380215982712	-0.407762337082271	1.47327170334367	0.141312860520229	0.448329601547025	-5.62868834782234	0.0162650203522857
cg25289028	chr19	36428519	0.0274484005234557	-1.9471829908542	1.47326357749334	0.141315050035658	0.448333353637836	-5.62870011221013	0.00538259901904473
cg05148900	chr5	139554558	-0.0193391361730483	-4.30501876925766	-1.47325125424558	0.141318370592338	0.448338683581672	-5.62871795335442	-0.000949075484347549
cg03014427	chr14	45552678	0.0256786686624299	0.452214090071753	1.47324986926446	0.141318743785729	0.448338683581672	-5.62871995846984	-0.000711922439379786
cg16369911	chr14	96858354	-0.0529265020030919	-3.73714448368235	-1.47324092653084	0.141321153489646	0.448343134078321	-5.62873290532559	-0.00339033374668596
cg15078975	chr11	85958536	0.0549202715454305	1.42085735464155	1.47323033883929	0.141324006483941	0.448347609354639	-5.62874823357089	0.00861390849144816
cg02014797	chr17	59489343	-0.0241488085653426	-4.32946205830725	-1.47322821822114	0.14132457791804	0.448347609354639	-5.62875130366561	-0.000437473262700924
cg24204643	chr3	107243096	-0.0521010498696993	-1.65961484331856	-1.473221867983	0.14132628910079	0.448349035145209	-5.6287604971063	-0.00942854838403298
cg03790804	chr3	197808169	-0.0501742044496231	-2.87116043245903	-1.47321907717371	0.141327041138225	0.448349035145209	-5.62876453743678	-0.00518764004146323
cg15311651	chr6	31561732	0.0312221076999043	2.03763264529123	1.47320166073671	0.141331734403059	0.448360590463725	-5.62878975151483	0.00577130685057481
cg20537507	chr7	91510041	-0.0546268767521716	-2.95057586668743	-1.47319805851289	0.14133270512121	0.448360590463725	-5.62879496647987	-0.00609180521250234
cg18235278	chr5	124228992	0.068073273620686	2.0997983678545	1.47319097892202	0.141334612926401	0.448360590463725	-5.62880521561713	0.000705636637883811
cg08324090	chr17	7253189	-0.0367997001021407	0.506423279863049	-1.47319061403191	0.141334711257371	0.448360590463725	-5.62880574386791	-0.00450111234457184
cg25794571	chr13	29233160	0.0394462405049547	-3.19757866076027	1.47317178752769	0.141339784715171	0.448373490769727	-5.62883299878985	0.000885747747735768
cg20252837	chr20	62574114	-0.0500159983722403	-1.07427987656899	-1.47316228984213	0.141342344250882	0.448377296728541	-5.6288467483532	0.00146400284331161
cg10107330	chr15	77922677	0.0437602330086882	0.783799942977455	1.47315986258272	0.141342998379885	0.448377296728541	-5.62885026222226	0.0159396814346936
cg25435332	chr11	107328525	-0.0403054791294473	-3.19776272606849	-1.47313076164743	0.141350841054926	0.448397610472854	-5.62889239030717	-0.00491673775545259
cg17171920	chr15	37349117	0.0504950665964987	1.21959690897217	1.47312862853543	0.141351415939825	0.448397610472854	-5.62889547828283	0.00840842163616251
cg03105663	chr15	90743436	-0.0412434855852929	1.31891964907631	-1.47311784806306	0.141354321361375	0.448403632619384	-5.62891108444485	-0.00471619320971695
cg07642291	chr3	186892395	0.0455773089867593	1.94757508772216	1.47310590098044	0.141357541247276	0.448405666656551	-5.62892837929749	0.0110693365410929
cg01629993	chr12	127545014	0.0576019304232568	-0.557143422745641	1.47310533613752	0.1413576934808	0.448405666656551	-5.62892919697277	0.0136042258277351
cg18428516	chr5	100238819	0.0204973529394013	-3.70030973198734	1.47310353773525	0.141358178177657	0.448405666656551	-5.62893180036541	0.00107939763724599
cg06721806	chr19	35942172	0.025761983728685	-0.776487875920133	1.47310052311921	0.141358990665562	0.448405666656551	-5.62893616435924	0.00962668719069526
cg11322464	chr6	125475385	0.0414581860919354	-3.50052038997587	1.47306347884759	0.141368974991322	0.448434143403948	-5.62898978936235	0.000705569030088879
cg25673462	chr10	114210176	-0.0424953020573406	2.87810464902129	-1.47305947629039	0.14137005380968	0.448434370936895	-5.62899558335341	-0.00278466775366915
cg14438363	chr9	114391251	-0.046406557553448	0.275786412472367	-1.47305473894092	0.141371330686472	0.44843522671547	-5.62900244098922	-0.00692477714264383
cg13668471	chr9	34577064	0.0226658167781122	-2.2872176188652	1.47304934010815	0.141372785866349	0.448436648061976	-5.62901025614051	0.00431613706053041
cg02141498	chr16	86912611	-0.047592665961291	-0.208807145851077	-1.47302999552959	0.141378000021788	0.448449992831509	-5.6290382584063	-0.00135041045876444
cg18467189	chr19	15575612	0.0398591711302431	-0.393112598106195	1.47302080230472	0.141380478024008	0.448454658414536	-5.62905156594122	0.017504926262341
cg18027654	chr1	23894436	-0.0264910347000073	1.08994956717884	-1.47301484116207	0.141382084847447	0.448456560597674	-5.6290601948729	0.00427101074798708
cg06251539	chr3	87039882	-0.0230559204813235	-3.52925884478526	-1.47300519349227	0.14138468540252	0.448458466017611	-5.62907416008918	-0.000438614359330958
cg19610529	chr14	61108807	-0.0327943351960993	1.28154214640202	-1.4730042716276	0.141384933895525	0.448458466017611	-5.62907549450401	-0.00671755340019353
cg17493839	chr8	140630830	0.0833108891980981	1.86862197234605	1.47300140361101	0.141385706985187	0.448458466017611	-5.62907964600169	0.0231919131549446
cg11649846	chr7	134917144	-0.0396121121269788	2.4801844505646	-1.4729885547528	0.141389170505658	0.448466257297259	-5.62909824482109	-0.00449530684954136
cg24032393	chr7	150706355	-0.0222471423836199	-0.741920804433142	-1.47297436465046	0.141392995646039	0.448475134125272	-5.62911878491469	0.00198026766023934
cg11326311	chr11	58400854	0.0380330846434173	1.98348024355483	1.47297070010877	0.141393983487418	0.448475134125272	-5.62912408928636	0.00637550781544938
cg04367093	chr10	3373675	0.0397096531056857	3.11766582305127	1.47295337300842	0.141398654382767	0.448486754658548	-5.62914916983918	0.00243820859746025
cg25298319	chr2	233217079	-0.0521604650006224	0.652086010312748	-1.47291776150811	0.141408254607719	0.448511630492461	-5.62920071569444	-0.0119323907871873
cg01145317	chr16	86542838	-0.0638390590715785	-3.49532169904665	-1.47291680769383	0.141408511745934	0.448511630492461	-5.62920209627565	-0.00278417083425608
cg01758899	chr16	66583237	-0.038132215615198	0.154110654478714	-1.47291296733079	0.141409547070735	0.448511719499699	-5.62920765493059	-0.00785166848015917
cg05547778	chr15	40600279	-0.0206864145897564	1.53737491018064	-1.47289591958273	0.141414143049567	0.448517034842626	-5.62923233017153	-0.00791721097456966
cg09364245	chr19	56047543	0.0300088413901963	0.264329864491355	1.47289557203673	0.141414236747248	0.448517034842626	-5.6292328332134	0.0185318973028598
cg09555706	chr4	1160897	-0.0241893553098352	-2.4867308775683	-1.47288861117722	0.141416113390634	0.448517034842626	-5.62924290841262	-0.0026679000020389
cg05267893	chr1	156213621	-0.0379871210847524	3.10247628523317	-1.4728861948579	0.141416764833305	0.448517034842626	-5.62924640579989	-0.002257957650458
cg13297988	chr3	5163878	0.0434785650730548	-3.32632332811807	1.47288453137693	0.141417213311172	0.448517034842626	-5.62924881352361	0.00207313389329149
cg03970086	chr16	88974840	-0.0230196703677179	-0.280306293174226	-1.47288300550903	0.141417624689237	0.448517034842626	-5.62925102206363	0.00719811098481016
cg20358902	chr4	18019937	-0.0493774506142784	2.10613091698423	-1.47288059769503	0.141418273844205	0.448517034842626	-5.62925450712718	-0.00318864035729793
cg24762053	chr20	36148798	0.0496295058112115	3.02508440140162	1.47287487526251	0.14141981664099	0.448518733274453	-5.62926278973807	0.00217606175417739
cg11216832	chr10	104218498	-0.0235166380436373	2.46694477944908	-1.47286924024974	0.141421335881643	0.448520356973385	-5.62927094578699	-0.00126941602947839
cg02949340	chr10	102820489	-0.034341465885142	-3.98035668744327	-1.4728629861615	0.1414230220443	0.448522510041607	-5.62927999784206	-0.00134815930936777
cg19309463	chr8	145806752	0.0487540548490398	0.183348168246645	1.47284037403315	0.14142911862202	0.448538650592058	-5.62931272591278	0.00845023056573113
cg06557618	chr19	22809024	-0.0688737541541229	1.22163268040534	-1.47281791128535	0.141435175125009	0.448554663817564	-5.62934523728173	-0.00264211845898543
cg16437134	chr13	30170844	-0.0551553454217783	-0.720197648544063	-1.47280990112263	0.141437334907996	0.448557185783841	-5.62935683064018	-0.00947616628924219
cg09628707	chr20	43729410	0.0339151994634484	-0.20963226771419	1.47280523434972	0.141438593223335	0.448557185783841	-5.62936358497737	0.00976103587829397
cg00887848	chr4	3482507	0.0310912494128427	-3.20013757035813	1.47280186594927	0.141439501460151	0.448557185783841	-5.62936846013441	0.00151845328278402
cg09352720	chr3	148804818	-0.040982595444143	2.99449333652691	-1.47280001778245	0.141439999791515	0.448557185783841	-5.6293711350206	-0.00244317889986989
cg02876925	chr4	77869590	0.0211397361309835	-2.2530543337381	1.47279259580285	0.141442001034233	0.44856013752739	-5.62938187695599	0.00262507128202105
cg12406941	chr16	70472589	-0.037461431689714	-2.73043859967577	-1.47278909390751	0.141442945283499	0.44856013752739	-5.62938694527971	-0.000942882037974213
cg08663159	chr4	101111872	-0.0632433332454257	-4.28743291513598	-1.47277728555648	0.141446129317038	0.448562833720168	-5.62940403552124	-0.00226689598401332
cg06322601	chr7	102330635	0.0850033122661618	-1.51412086630586	1.47277580435525	0.141446528715771	0.448562833720168	-5.62940617925608	0.00630328129876034
cg21675030	chr3	111697974	-0.0177959588299141	-4.05488727772906	-1.47277473302273	0.141446817595935	0.448562833720168	-5.62940772978877	-0.000606787293394487
cg12121643	chr3	185911796	0.0713463264713123	-0.176611554142664	1.47272613291711	0.141459922881668	0.448601198906812	-5.62947806723317	0.0208636301622216
cg02744705	chr4	151178090	-0.020207054819647	-1.93686872479663	-1.47271367312429	0.141463282884033	0.448608659283944	-5.62949609953925	-0.000511694399696949
cg27150178	chr19	1456337	-0.0355298603736102	-1.46168644126839	-1.47270381972634	0.141465940069717	0.448613890796955	-5.62951035966018	-0.00130856987235101
cg02386311	chr16	12073297	-0.0372015895954402	2.57221265213263	-1.4726967078677	0.141467857962875	0.448615194845848	-5.62952065208792	-0.00222062663210809
cg15936375	chr8	141639418	0.0265325531344363	1.78229229599726	1.4726948229658	0.141468366277864	0.448615194845848	-5.62952337994835	0.000855845530722599
cg08118967	chr14	99640471	-0.0706148074466039	0.114436817529392	-1.47268713319519	0.14147044004794	0.448618576124449	-5.6295345086725	-0.00827518178155862
cg12419052	chr3	147126121	-0.0750178645619789	0.346614286304298	-1.47267838960027	0.141472798040827	0.448622858650768	-5.62954716243337	-0.0137182779560477
cg03106717	chr1	25152974	0.0261509753492859	2.23357551164853	1.47267447374531	0.141473854087465	0.448623012557833	-5.62955282944805	0.00212536667787389
cg00788354	chr6	168199725	-0.0455753917914537	2.33481332394258	-1.4726630679738	0.141476930085514	0.448629571817531	-5.62956933576464	-0.00321085983725811
cg01386080	chr6	30860497	-0.0338228122013201	2.90478161074266	-1.47265120942817	0.141480128245901	0.448636518363197	-5.62958649719698	-0.00332213290343197
cg01910231	chr1	156721823	-0.0519198109325108	-4.41572767541069	-1.47264316704664	0.141482297247301	0.448640201347963	-5.6295981358807	-0.00215498028140093
cg14792180	chr5	10632056	-0.0370332582048759	2.1194587853849	-1.47263724757956	0.141483893722674	0.448642068813832	-5.62960670230858	-0.001215111883765
cg05369428	chr1	11433296	0.034430703684879	-0.286730584887767	1.47261378393236	0.141490221985499	0.448658940531953	-5.62964065767175	0.0135563274021153
cg00728602	chr6	31744927	0.0258562389664898	-2.75972598946291	1.47260641240565	0.141492210168099	0.448662049914407	-5.62965132524899	-0.000109487439201056
cg26246680	chr11	63851978	-0.0190203936113257	2.68626501277235	-1.47259844203821	0.141494359888921	0.448664286598318	-5.62966285936873	-0.000776762000112674
cg11206067	chr10	60936232	-0.0711106562327966	-4.02410809493997	-1.47259632551572	0.141494930749199	0.448664286598318	-5.62966592223137	-0.00494902435749732
cg08293408	chr5	1077731	-0.0401344722648421	0.211976234163742	-1.47257944951819	0.141499482541633	0.448675524732768	-5.62969034367394	0.00901832285377913
cg09276978	chr20	34995517	-0.0481829296580398	0.243835298695467	-1.47256009604931	0.141504702696322	0.44868888197746	-5.6297183499512	0.000958168759522149
cg06666727	chr8	145697495	0.0302480137220036	-0.408257670157849	1.47254882369984	0.141507743222654	0.448695327826652	-5.6297346619257	0.0049547731239053
cg20974588	chr6	132930339	0.043503045266802	2.5685271515293	1.47253742309555	0.141510818394775	0.448701883438761	-5.62975115936913	0.00401043318017902
cg08521995	chr8	41628237	0.01993438124375	-2.48742507151373	1.47253238354362	0.141512177768047	0.448702998548767	-5.62975845190038	-0.000711267105289043
ch.10.645342R	chr10	24771691	-0.0234035348907702	-2.17274866884374	-1.47251929207377	0.141515709119932	0.448711000445088	-5.62977739591988	-0.00603386512555443
cg26197915	chr11	48085137	0.0596302012250798	-1.46105554882256	1.47250935737578	0.141518388995319	0.448715035058929	-5.6297917718193	0.00537123403416351
cg06560026	chr16	6624242	0.063871599039253	0.873922568614599	1.47250710341244	0.141518997005243	0.448715035058929	-5.62979503337974	0.0124718430004442
cg05965015	chr1	175549030	-0.0763710970694099	-1.28790326320404	-1.47249722584992	0.141521661515989	0.448718068617688	-5.62980932648491	-0.00912098001713479
cg09171577	chr7	150778137	0.0322678227893826	-3.82846359583841	1.47249327129504	0.141522728283324	0.448718068617688	-5.62981504880815	-0.00175971284201978
cg07439618	chr3	38648988	-0.0264210837989833	0.789274792209478	-1.47249234956138	0.141522976927966	0.448718068617688	-5.62981638257378	-0.00523422419927788
cg15226135	chr22	50900278	-0.0282409240303216	1.84908242876451	-1.47248184098633	0.141525811719541	0.448723861540267	-5.62983158861724	-0.00225725536355659
cg23772928	chr15	57622224	-0.0305706227033447	2.11826117713374	-1.47247793173373	0.141526866290084	0.448724010025036	-5.62983724532869	-0.00295429537082237
cg26829322	chr1	11713867	0.0345469116068985	2.82475990607444	1.4724663575939	0.141529988596823	0.448730714409726	-5.62985399308953	0.00914397219350982
cg21954173	chr19	5623138	0.0420813155381353	-4.46988661060346	1.47245526292182	0.141532981609409	0.448732132289064	-5.62987004693886	-4.83985359838179e-05
cg06733794	chr10	123922970	-0.0228214921981213	1.21369057225603	-1.47245328616603	0.141533514884455	0.448732132289064	-5.62987290726683	-0.00850725501386784
cg18456523	chr5	54516805	-0.0630259627711487	-4.1961122551695	-1.47245124824963	0.141534064660594	0.448732132289064	-5.62987585608894	-0.00292955505632168
cg08946844	chr12	110511112	-0.041776546589854	-3.0373000867158	-1.47244975750231	0.141534466825977	0.448732132289064	-5.62987801316638	-0.00316076110432949
cg07159230	chr1	10731250	-0.0471758588708759	0.796983207592204	-1.47243368534566	0.141538802737461	0.448742684058865	-5.62990126907375	-0.00174374202034444
cg13502403	chr12	1614380	-0.0256353425962918	1.19452308638715	-1.47242265269612	0.141541779160929	0.448745515511972	-5.62991723282658	0.000257363347533679
cg16130454	chr11	3818853	0.0540400122858544	-4.48528114246494	1.47242082948437	0.141542271037467	0.448745515511972	-5.6299198709214	0.00119560940050582
cg02693061	chr17	8026413	-0.0478204670423508	-4.15534333252692	-1.47241818368404	0.141542984839021	0.448745515511972	-5.62992369925435	-0.000897414488076329
cg02640572	chr16	30075788	-0.0280211105431619	-1.69880999710329	-1.47241543292189	0.141543726960812	0.448745515511972	-5.62992767945434	-0.0033100623072444
cg27085821	chr16	30103624	0.0255527883961601	0.0963312251010294	1.47239611764093	0.141548938070482	0.448758841490257	-5.62995562738483	0.00555042854320964
cg02248037	chr6	31465876	0.0670950397975074	-2.7101926713701	1.47236463869655	0.14155743115695	0.448780635972836	-5.63000117455081	0.000333889555903605
cg24216506	chr10	3572257	-0.0369075919517569	3.06739811797964	-1.47236064201993	0.14155850949694	0.448780635972836	-5.63000695730887	-0.000406335555810933
cg11611320	chr6	28827692	-0.0499740915320817	2.42633219098924	-1.47235417161069	0.141560255286088	0.448780635972836	-5.63001631925707	-0.00455748656856547
cg02334669	chr1	2108748	0.0205823358017039	2.75663749129142	1.47235173914764	0.141560911596255	0.448780635972836	-5.63001983874464	0.000910398059777551
cg06559874	chr17	49198374	-0.0608169744652744	-4.45384717278586	-1.47235071380507	0.141561188247716	0.448780635972836	-5.63002132229281	-0.00113342063808748
cg09968723	chr8	143545789	0.0826645813304636	-2.2609024723302	1.47234822503971	0.141561859752417	0.448780635972836	-5.63002492323475	0.011992865584512
cg02529358	chr5	148786302	-0.0200078566076668	0.197750691623975	-1.47233237532118	0.141566136292105	0.448780644416992	-5.6300478557154	-0.00227707740205396
cg03920445	chr6	158403321	0.0240103653766808	-3.59936435393082	1.4723316066895	0.141566343685314	0.448780644416992	-5.63004896781928	0.000497035327842718
cg02519897	chr12	54133730	0.0552779336516875	-2.0798525719253	1.47233055926004	0.141566626304486	0.448780644416992	-5.63005048330405	0.00458256968208343
cg23063070	chr8	129020343	0.0347444203974162	2.58793666781396	1.47232895667708	0.141567058716944	0.448780644416992	-5.63005280201663	0.00300274573807757
cg19735457	chr20	54937503	0.0464822902009747	3.25800697995025	1.47232723608551	0.141567522971879	0.448780644416992	-5.63005529146828	0.00122157480981355
cg10334121	chr3	137728995	-0.0345719263173619	2.83272994319948	-1.47232580314382	0.141567909613194	0.448780644416992	-5.63005736472927	-0.00222009219688979
cg23711873	chr10	77035993	-0.0258187137484017	1.87893845843299	-1.47231969829114	0.141569556854926	0.448782671269847	-5.6300661975525	-0.00436410521652975
cg25335258	chr8	60537981	-0.0514155225130698	-0.660747262545927	-1.47230918900309	0.141572392557929	0.448786364083792	-5.63008140286046	-0.0174929108191835
cg06074920	chr17	39539075	0.0427351281187222	2.04814642462722	1.47230791056401	0.141572737519918	0.448786364083792	-5.63008325255588	0.0043654391218243
cg26376030	chr11	646373	-0.0228342384746758	2.1834642826072	-1.47230339426405	0.141573956161056	0.44878703219605	-5.63008978690198	-0.00478748558576614
cg09359750	chr3	58708188	0.0258507826907017	-1.22604927922742	1.47229896780159	0.141575150569024	0.448787623480608	-5.63009619124862	0.00383144895948556
ch.4.1616659F	chr4	84178312	-0.042271236824826	-2.6836854828718	-1.47226482508203	0.141584363680378	0.448812210313271	-5.63014558937966	-0.00758766858817342
cg02308209	chr11	577089	-0.0245953154270535	-4.2097166171511	-1.47226275370265	0.141584922638678	0.448812210313271	-5.63014858624182	-0.00113400519385742
cg01043616	chr12	50475035	0.0296600683454854	-1.81766918920725	1.47225528365581	0.141586938432585	0.448815405111265	-5.63015939383636	0.00707669305380254
cg00176709	chr6	85483334	0.0590896098976895	-2.44677026583939	1.47224845689125	0.141588780655958	0.448817945116854	-5.63016927068849	-0.00654068523469692
cg06383531	chr19	4471622	0.0567685956162281	-3.07401536881122	1.47224302722614	0.141590245880944	0.448817945116854	-5.63017712620749	0.00211495014411317
cg19210816	chr10	120839407	-0.0337062916845474	-4.70992558482176	-1.47224110883108	0.141590763573194	0.448817945116854	-5.63017990169198	-0.000956286620231207
cg07241154	chr12	122517184	0.0444117081027444	-2.0125192704125	1.47223222007386	0.141593162285189	0.448822353557747	-5.63019276166998	0.00482518152684694
cg26116732	chr4	876727	0.0255892381821222	2.52967940321216	1.47217784583457	0.141607836350027	0.448865536212967	-5.6302714269564	0.0029146413634159
cg09854515	chr4	111554385	0.0403212164664518	-0.192272122670447	1.47217210676941	0.141609385229299	0.448865536212967	-5.63027972971289	0.0204352650478045
cg26806188	chr12	108908720	-0.0379899406331802	-3.29659560990861	-1.47217053438082	0.141609809593389	0.448865536212967	-5.6302820044958	-0.00314424450305439
cg19529551	chr3	133615241	0.031817690799884	-0.55506721077031	1.47215412688134	0.141614237789812	0.448876377071106	-5.63030574116883	0.00430113832631512
cg12664243	chr12	7261949	0.0435679980100816	-3.71738361227948	1.47214159601197	0.141617619799984	0.448883553331673	-5.63032386935778	0.000215135085370077
cg00802617	chr15	99671598	-0.0351180478281305	2.37882759250175	-1.47213498358697	0.141619404480865	0.448883553331673	-5.63033343537541	-0.00530958325756847
cg16332159	chr16	28505959	-0.0192064907670302	1.06203481142794	-1.47213453300808	0.14161952609188	0.448883553331673	-5.63033408721425	-0.00766491948517667
cg12940993	chr14	21271148	-0.024439918816293	0.828797502993157	-1.47212777777546	0.141621349335369	0.448886137036898	-5.6303438597809	-0.0083501275443516
cg10013531	chr2	133403841	-0.0960323494684223	2.08693162882584	-1.47211935175976	0.1416236235501	0.448890150103509	-5.63035604935064	-0.0138791839633297
cg15974272	chr11	2466598	0.0755156823858308	-4.37089692840612	1.47210932267387	0.141626330476455	0.448895097233431	-5.63037055792584	0.00227146149349203
cg23658362	chr1	179553788	-0.0575737749933923	1.71633125687934	-1.4721060989123	0.141627200602625	0.448895097233431	-5.63037522155914	-0.0089601878908615
cg26577836	chr6	32036848	0.0296085848867373	-1.07496055281141	1.47209548166206	0.141630066336014	0.448899949760213	-5.63039058086209	0.0140357207658935
cg14917589	chr6	31692760	-0.023396150680559	2.46942370546075	-1.47209295674022	0.141630747851708	0.448899949760213	-5.63039423349036	-0.00191503566687967
cg15846488	chr18	53255575	0.0442507142279438	-0.982477517358958	1.47208287687627	0.141633468589017	0.448905377833001	-5.6304088152642	-0.00143992236858043
cg17313945	chr6	32977983	0.0627440379701897	-0.317866973160222	1.47207058646854	0.141636786046504	0.448911561068105	-5.63042659473007	0.0192461226684787
cg08048137	chr22	29469719	-0.0378063747920463	-3.00000006291163	-1.47206817941002	0.141637435772751	0.448911561068105	-5.63043007679542	-0.00160295878174413
cg17886330	chr1	19204233	0.0189037764074644	2.53474441054538	1.47205451554862	0.141641124039609	0.448920055448772	-5.6304498429127	-0.000440987813241978
cg11740690	chr5	176943526	0.0279468630714853	-4.38874754310401	1.47204209145185	0.14164447772279	0.448927489280238	-5.63046781543084	0.000508183731453712
cg15730116	chr12	76953768	-0.0289434433904977	-2.66511583303536	-1.47203602716792	0.141646114699986	0.448927627525618	-5.63047658788141	-0.00230429840603597
cg08475827	chr2	152266230	-0.0324089884913509	-4.00449729664405	-1.47203214722486	0.14164716204948	0.448927627525618	-5.63048220049705	-0.00219525834557732
cg05170515	chr14	24899109	-0.0149348051083174	-1.8517910483075	-1.47203072512966	0.141647545930495	0.448927627525618	-5.63048425765595	-0.00381489350585129
cg20293716	chr3	122514443	-0.029569894454882	-1.90628336972211	-1.47202535813644	0.141648994706277	0.448929023856891	-5.63049202136458	-0.0036260961157801
cg10933494	chr6	28983143	-0.0409486834499794	0.967707078873555	-1.47202093368844	0.141650189058294	0.448929613827236	-5.63049842159842	-0.0168197432101451
cg25226092	chr3	39508863	-0.0163965531384642	0.699233188099552	-1.47200198655311	0.141655303806551	0.448938862945505	-5.63052582956962	-0.00435071270458798
cg11861487	chr5	138274667	-0.0314058107082817	2.02715151256461	-1.47200004365052	0.14165582829798	0.448938862945505	-5.63052864005481	-0.00499416391384711
cg17350349	chr13	39612618	0.0239635908227146	-4.64663435871517	1.47199891831666	0.141656132085363	0.448938862945505	-5.63053026789296	-0.000140929396191702
cg22888418	chr4	155664223	-0.0585577477869409	0.194312019025502	-1.4719731876389	0.141663078298995	0.448957681590439	-5.630567487958	-0.00579844376141314
cg02741554	chr4	74965278	0.0275292791828219	-3.75598643332808	1.47196267139108	0.141665917324412	0.448959702766562	-5.6305826997863	0.000565762145557355
cg27063012	chr19	36915447	0.0355819995353062	2.88609981673466	1.47195949173207	0.141666775731676	0.448959702766562	-5.63058729916476	0.00408185693054641
cg23418075	chr14	24665079	0.183970618096011	-2.81938523864619	1.47195917775361	0.141666860496137	0.448959702766562	-5.63058775333421	0.0209579113204222
cg18205787	chr11	915239	-0.0205718176649953	1.93268143358827	-1.47195369906284	0.141668339579275	0.448959702766562	-5.63059567823858	-0.00824515236244494
cg06836641	chr3	50261422	0.0260024727405658	0.963055725599617	1.47195215142352	0.141668757397898	0.448959702766562	-5.63059791688738	0.00489055648575987
cg13881299	chr12	122684632	-0.0235011349671993	2.50318534955727	-1.47193940690787	0.141672198090951	0.448962288933351	-5.63061635164621	-2.03807218757124e-05
cg21063480	chr14	78082891	-0.0273074241802977	-3.00569732480015	-1.47193858829406	0.141672419097928	0.448962288933351	-5.63061753575392	-0.00187483458670354
cg23511909	chr3	128340787	-0.0191845018320283	1.8672439944518	-1.4719358431957	0.14167316021355	0.448962288933351	-5.63062150647633	-0.00263539102292887
cg03237606	chr10	63212265	-0.0513749920781982	-0.933006165311137	-1.47193418994267	0.14167360655661	0.448962288933351	-5.63062389786573	-0.00783412495717856
cg09378756	chr14	24569543	-0.0216740580513784	-0.735486104064969	-1.47192307826951	0.141676606499508	0.44896860046749	-5.63063997055579	-0.0064774979155493
cg02059626	chr8	76319264	0.0368008598144458	-3.90067907890011	1.47191271326321	0.141679404900515	0.448973345973913	-5.63065496310698	4.85922724137999e-05
cg01921956	chr2	75785874	0.0267331480478461	2.29240279035906	1.47191006244314	0.141680120590234	0.448973345973913	-5.63065879739134	0.0033431146774674
cg23036949	chr3	185277779	-0.0363052403153361	-2.07747099847978	-1.47189617815647	0.14168386922711	0.448982029831044	-5.63067888023562	-0.00787865189417772
cg22127314	chr5	54603891	-0.0508895733663176	-2.32094346456107	-1.4718884419467	0.141685957969752	0.448985453562977	-5.63069007014905	-0.00876208693618691
cg01206017	chr2	236672749	-0.0750688615777667	2.25086287903044	-1.47188189743501	0.141687724977672	0.448987857715492	-5.63069953630481	-0.00566367037859516
cg21723689	chr12	132837524	0.0185686291512824	-0.950419963807925	1.47187482288982	0.141689635112911	0.448990715380284	-5.63070976906818	0.00702553569785702
cg26181277	chr8	48272891	0.0357226482686522	1.92959092445139	1.47186180518481	0.141693149959905	0.448998658030919	-5.63072859800928	0.00122468399077957
cg22694153	chr1	46768912	-0.0438649950868878	-3.88191400579556	-1.47185533054468	0.141694898170902	0.44899877551883	-5.63073796293322	-0.0017387308435298
cg22591480	chr10	91296252	0.0552230936874858	1.82174728205415	1.47185419882014	0.141695203748403	0.44899877551883	-5.6307395998562	0.00502452164337353
cg14383054	chr1	227926803	0.0271705441207616	2.49734360388982	1.47182734282268	0.141702455298478	0.449018558591505	-5.63077844392384	-1.94169707125047e-05
cg26533107	chr16	86614804	0.0400414522969926	-0.520441612681019	1.47181744110159	0.141705128994147	0.449023835445128	-5.63079276543111	0.0141248697647601
cg10775595	chr11	78534072	-0.0312141484111354	2.97130842202051	-1.47178362838578	0.141714259509188	0.449048687324908	-5.63084167025521	-0.00202706619759097
cg26616780	chr20	1546019	0.0505876994237414	0.905747217038776	1.47178092767245	0.14171498880774	0.449048687324908	-5.63084557636815	0.0106351447566948
cg07100532	chr18	713085	-0.0415043678803229	-2.72705477257483	-1.471767982072	0.141718484667899	0.449053434695191	-5.63086429983296	-0.00463538265448632
cg12547531	chr7	30960786	-0.0252523812118138	1.36047294874944	-1.47176275944243	0.141719895017788	0.449053434695191	-5.63087185337391	-0.00425437471970969
cg21556967	chr4	156132665	-0.0378636810403251	-2.24042744314678	-1.47176007423423	0.14172062015156	0.449053434695191	-5.63087573700679	-0.00123770469075407
cg19724470	chr9	5450936	-0.0405043016477616	-2.46030095250016	-1.47175457246422	0.141722105899745	0.449053434695191	-5.63088369422813	-0.003130514067617
cg15009097	chr4	2294402	-0.041849103634425	1.58100512316651	-1.47175046422779	0.141723215333233	0.449053434695191	-5.63088963595981	-0.00136125594288028
cg15249796	chr17	56744413	0.0432314596522191	-2.82689013207124	1.47175011602389	0.141723309366365	0.449053434695191	-5.63089013956543	-0.000293079565240467
cg07021275	chr8	1325845	-0.0411479550605696	-1.54049940403063	-1.47174923836856	0.141723546379081	0.449053434695191	-5.63089140891358	-0.00106584793198894
cg13390385	chr1	7113332	-0.0583833486720797	-0.323756424379538	-1.4717380664106	0.141726563417131	0.449059798803507	-5.6309075667908	-0.0128249192644425
cg26596964	chr10	102495354	0.120644874245454	-3.02373985251424	1.47172991280917	0.141728765365517	0.449063580232732	-5.63091935917615	0.0195843455909574
cg16713690	chr19	57922396	0.0287213703848214	-4.21701915185114	1.47171385492995	0.141733102007432	0.449074125276018	-5.63094258316586	-0.00025586007222516
cg02943050	chr3	170477868	-0.0310553725603889	2.5284068709385	-1.47170673557156	0.141735024716708	0.449074785667844	-5.63095287958257	-0.00300281801075042
cg26870570	chr3	183951128	-0.0297171645731739	-0.875174263069264	-1.47170561448293	0.14173532748845	0.449074785667844	-5.63095450095954	0.00338413396191956
cg25355599	chr3	117455566	-0.0589201836953878	-0.602853824099899	-1.47169400776344	0.141738462137603	0.449081522034664	-5.63097128713181	-0.000138068484390796
cg17985555	chr1	12681145	0.0305932157401509	1.16116601143813	1.47169010153718	0.14173951711169	0.449081669148486	-5.63097693646662	0.00804260263334777
cg07789904	chr1	11741841	-0.0264420590061627	-3.48387915695925	-1.47167743470751	0.141742938147431	0.449089312739516	-5.63099525562115	-0.00165407538070041
cg10669285	chr10	102757390	0.0275550096551728	-2.47774739095816	1.47167174308657	0.141744475351417	0.449090987651491	-5.63100348696562	3.27906644936593e-05
cg25176223	chr15	76625819	0.0287847575592976	2.74997123053884	1.47165675142446	0.141748524389982	0.449099774859195	-5.63102516807852	0.00127421437809816
cg24397241	chr3	11227410	-0.0199209037606767	-2.45324417674835	-1.47165400569718	0.141749265982231	0.449099774859195	-5.63102913895694	-0.00379011137079824
cg26516362	chr5	178986906	0.0776333677461962	-3.252483638377	1.47164670339871	0.141751238271293	0.449102828117635	-5.63103969952551	0.00119426030091875
cg03024760	chr15	27215997	-0.0830616637654508	-0.185610799293744	-1.47162672982606	0.141756633072377	0.449116724616328	-5.63106858499869	-0.0139932581085419
cg12324144	chr3	169531663	-0.0338529812021615	-2.8079071720949	-1.47161472891942	0.141759874556757	0.449123798776798	-5.63108594033817	-0.00310788125700362
cg03639929	chr6	32765402	0.0474507483849812	-2.96072518925109	1.47161060492155	0.141760988475342	0.44912413232814	-5.63109190430379	0.000427177469629128
cg03094796	chr7	66023022	0.0566643157096814	0.823621636834091	1.47158647541774	0.141767506146062	0.449140953532101	-5.63112679912333	0.00912293088406235
cg03801871	chr2	30453395	-0.0260436735173543	1.12689826576391	-1.47158308389348	0.141768422256278	0.449140953532101	-5.63113170372197	-0.00780788950082412
cg08014964	chr17	10372972	-0.0420717116516996	-2.72908085243578	-1.47157974584729	0.141769323925585	0.449140953532101	-5.63113653097317	-0.00473406769279816
cg14906390	chr11	113930251	-0.0563734819203826	-2.95450982283584	-1.47157144951157	0.141771564941652	0.449143677523371	-5.63114852851223	-0.0046492289419391
cg21178618	chr14	101484481	-0.0399365089807623	-0.784938368101198	-1.47156896823732	0.141772235191706	0.449143677523371	-5.63115211673205	-0.00703184040569038
cg19910679	chr5	149240728	-0.0304237709437034	2.49163422079307	-1.47156536029416	0.141773209785667	0.449143677523371	-5.63115733423951	-0.00287543593728967
cg15442737	chr8	141370229	-0.0241991828015139	1.74159222747915	-1.47155799473372	0.141775199420273	0.449146785203269	-5.63116798566123	-0.00765139927307101
cg13864868	chr9	95820799	-0.0396113992005941	-2.85309642653974	-1.47154860575247	0.141777735666073	0.449151624502279	-5.63118156309849	-0.00247008842415451
cg08759112	chr2	183387885	-0.0375129065281826	1.06552652490209	-1.47154208709565	0.141779496571608	0.449152095342179	-5.63119098969942	-0.00685544884493927
cg01490821	chr2	170684022	-0.0153051158663831	-3.34214946379277	-1.47154058740335	0.141779901690653	0.449152095342179	-5.63119315839203	-0.00155389960018552
cg06687489	chr15	52587077	0.0365621809406899	-0.680492178818505	1.47153004319411	0.141782750073434	0.449157923328437	-5.63120840622363	0.0104344827995529
cg02341556	chr11	118781978	-0.0187293245582406	-2.38258982417164	-1.47150143963096	0.141790477180909	0.449174858956876	-5.63124976888575	-0.00254875714423122
cg01192572	chr2	234372854	-0.0313618183528629	-1.17243972273735	-1.4715006671795	0.141790685859253	0.449174858956876	-5.63125088589108	-0.00589428171941958
cg04045234	chr8	43059756	-0.0230079404133724	-0.320455436304013	-1.47149905168421	0.141791122287284	0.449174858956876	-5.63125322198009	-0.00167327694007918
cg10084251	chr22	46696497	0.0369155662533318	2.99341289192549	1.47149237103077	0.141792927084991	0.44917738070425	-5.63126288252073	0.000609332273827867
cg02616405	chr7	1250756	0.0456255240076749	-2.02155832236248	1.47146231450395	0.141801047160955	0.449198819676143	-5.63130634514114	0.0100214099487737
cg08217409	chr5	86423923	0.0728180123709601	0.481367760473017	1.47145985221733	0.141801712388569	0.449198819676143	-5.63130990564089	0.00402087089072456
cg02651288	chr10	132847005	0.0476456326425544	-0.737859178592332	1.47142904085773	0.141810036792271	0.449215889729134	-5.63135445878444	0.0147641243964309
cg01819863	chr10	32635814	0.0667598083130221	-4.72966110645228	1.47142871999689	0.141810123482253	0.449215889729134	-5.63135492274354	-9.24794050831679e-05
cg22952703	chr6	88875569	-0.0664062003171768	-2.75504687946827	-1.47142870497154	0.141810127541795	0.449215889729134	-5.6313549444699	-0.00954283474085513
cg01812947	chr2	240904978	-0.0350335222699677	2.95900254751789	-1.47142061044498	0.141812314529488	0.449219621742227	-5.6313666489776	-0.00131788156078561
cg23010048	chr19	52391257	0.0774924365333156	-3.16399058163577	1.471409124584	0.141815417836082	0.449226256309818	-5.63138325717096	0.00178359468001486
cg19606096	chr12	93861141	0.0340763998538553	-2.69181075609134	1.47140179670993	0.141817397744595	0.449229332239581	-5.63139385297898	0.00101486932717501
cg00508499	chr22	38054505	0.0237580451349798	-3.87241754770571	1.47139035847329	0.141820488269054	0.449235926154527	-5.63141039209971	0.000839193955299702
cg20555040	chr5	110404682	-0.0515946943875342	-0.017662787004497	-1.47138538360243	0.141821832457479	0.449236988255139	-5.63141758547551	8.15202724500641e-05
cg06174882	chr1	205430290	-0.0414860853026024	-1.63884504307176	-1.47137409588665	0.141824882385491	0.449243453428799	-5.63143390677089	-0.00335476749627792
cg02316756	chr12	96641299	0.0409527872488913	2.34103629351529	1.47135049612439	0.141831259177796	0.449260456586359	-5.6314680300756	0.00156044163402014
cg22425474	chr6	29818086	-0.0656467840573729	-1.70190642225035	-1.47133591000532	0.141835200542021	0.449267690890787	-5.63148912012637	-0.00723328250500968
cg25811402	chr10	104153700	0.0202542762873844	-3.83831519051501	1.47133457618092	0.141835560963406	0.449267690890787	-5.63149104869098	-0.000404620545084639
cg10482237	chr10	135139638	0.0646954582081084	-3.33403203705321	1.47132812182738	0.141837305046302	0.449270019394403	-5.63150038095796	0.00481949429917469
cg01407881	chr22	50719161	-0.0858569010891945	1.4788939613033	-1.47131641949476	0.141840467270066	0.44927643419589	-5.63151730110696	0.00816506393041516
cg06613480	chr3	181437383	0.0610205886242599	-3.2688160153041	1.47131315951159	0.141841348197809	0.44927643419589	-5.63152201462223	0.00690443012490972
cg03289901	chr7	150933506	-0.0229755078219421	2.10572671420925	-1.47130562502418	0.141843384218005	0.449279687280016	-5.63153290847971	-0.00173467726926202
cg23253879	chr17	33307476	-0.0482803803353724	-4.23307639934386	-1.47130132892503	0.141844545149083	0.449280168549756	-5.6315391200377	-0.000338442947742663
cg05554594	chr17	80584498	-0.0488394684476203	1.63386503191518	-1.47129362352658	0.141846627390437	0.449281454031293	-5.63155026092024	-0.00758583271707203
cg15443403	chr3	9404422	-0.0350826596709269	-3.304128629885	-1.47129235948376	0.141846968976867	0.449281454031293	-5.63155208853624	-0.00234908844054574
cg23672395	chr20	1099079	-0.0262632785965139	-4.59925573904596	-1.4712864705204	0.141848560379079	0.449283298728699	-5.63156060307229	-0.000438657415693808
cg20069584	chr15	40714236	0.0476158677413245	-4.98580710384155	1.47127468798282	0.141851744470813	0.449284474314135	-5.63157763870945	-0.00025853909115435
cg05377417	chr17	59940892	-0.0589026040016151	-3.16226168044039	-1.47127425736839	0.141851860840324	0.449284474314135	-5.6315782613055	-0.00562040513047252
cg20261167	chr4	88896942	0.037547029026864	0.427828541365833	1.47127275214945	0.141852267612205	0.449284474314135	-5.63158043759746	0.00258631929557529
cg17182054	chr17	54588075	0.0409081346855317	3.09085305842439	1.47127016218882	0.141852967527872	0.449284474314135	-5.63158418223716	0.000682482845686505
cg03909509	chr2	101437187	-0.0339978410725456	-4.30325772973929	-1.47125512390101	0.141857031554677	0.449294150300546	-5.63160592489808	-0.00139315843382642
cg16421157	chr6	5036597	0.028699553515268	1.46008437155683	1.47123378019395	0.1418627997455	0.449309223593975	-5.63163678368363	0.00637410011137818
cg23560159	chr6	32805748	0.0378302622086386	-0.523819501384646	1.47122399592705	0.141865444028785	0.449313792955279	-5.63165092965309	0.00639715154381576
cg13624833	chr5	159413877	0.0306407100815095	-0.653265417849771	1.47121564247258	0.141867701652612	0.449313792955279	-5.63166300689826	0.00810157364072922
cg08285677	chr15	71371827	0.0341211180144344	-0.586295948949262	1.47121401749459	0.141868140826118	0.449313792955279	-5.63166535624864	0.0101638694692548
cg12360330	chr13	25469387	0.0311240025501933	2.75571859461387	1.47121308150421	0.141868393791361	0.449313792955279	-5.6316667094777	0.00226977742379819
cg10380233	chr14	89577781	-0.035023273796522	1.99148878245713	-1.47120977371899	0.141869287772015	0.449313792955279	-5.63167149177553	-0.0033634727587778
cg24720006	chr19	17448183	0.0210103922588328	-3.69073454508886	1.47120120503834	0.14187160361207	0.449317931613812	-5.63168388007044	0.000799409708548457
cg07430237	chr20	48429099	-0.0226873524930211	-4.29341211232489	-1.47119567489065	0.141873098249412	0.449319469421835	-5.63169187532414	-0.0017210242321311
cg25927753	chr2	74153795	0.0471999863581918	-3.13900602563627	1.47118623212158	0.141875650382032	0.449324356326623	-5.63170552721141	-0.0019941794356019
cg11379081	chr1	209405050	-0.0674404979362366	0.498079885397449	-1.47116621280222	0.14188106119557	0.449338296624023	-5.63173446986348	-0.0191857615351837
cg22331017	chr18	45936214	-0.0167595617136113	-3.322690818965	-1.47115765402426	0.141883374507129	0.449342426982825	-5.63174684347829	-0.00193245370528332
cg26616258	chr16	358591	-0.0268861694750485	2.63262054455055	-1.4711469771554	0.141886260348182	0.44934837046193	-5.63176227916409	-0.00241421882443116
cg25209672	chr4	177107381	-0.045033021652958	1.83808681108602	-1.47113534198184	0.141889405260023	0.449355052368484	-5.63177910015676	-0.00505691415701759
cg08472341	chr5	17670475	0.0774831419012962	1.66635225524073	1.47112213846287	0.141892974150495	0.449355052368484	-5.63179818834966	0.0115647682263098
cg23659134	chr10	106035168	-0.0469789205114499	1.37398580478802	-1.47112047004619	0.141893425125831	0.449355052368484	-5.63180060035063	-0.00163165115347508
cg15976650	chr1	151512707	-0.0370009161157333	-3.2275689600083	-1.47111822807828	0.141894031134593	0.449355052368484	-5.63180384152029	-0.0028368217853814
cg27640528	chr5	136838333	-0.0384216803178951	-1.64421402372014	-1.47111747191984	0.1418942355263	0.449355052368484	-5.63180493468286	-0.00302167119421778
cg13835168	chr6	29648756	-0.0838785562396265	-1.26655123408793	-1.47111677034376	0.141894425164449	0.449355052368484	-5.6318059489363	-0.0283514304817569
cg08371934	chr19	5979720	0.0362869299556767	2.4365278537786	1.47109899055851	0.141899231159656	0.449365493389839	-5.63183165262954	0.000168517203663954
cg04477202	chr2	32289458	-0.0454604389765037	-2.71041992129691	-1.47109710619993	0.141899740521768	0.449365493389839	-5.63183437677119	-0.00513111224321924
cg16602369	chr5	10564338	0.0316955206338213	-1.86790695574646	1.4710813116434	0.141904010013335	0.449374836921056	-5.63185721019258	0.00200910035401666
cg20509780	chr22	45898295	-0.0269801061956187	-3.58651024698575	-1.47107872434997	0.141904709404701	0.449374836921056	-5.63186095049357	-0.00108904227490836
cg24044564	chr13	99115944	0.0235547575893562	2.76741795110201	1.47106162769923	0.141909330999805	0.449384127770264	-5.63188566597218	-0.000951873465057651
cg18657643	chr3	195545456	-0.0743400181576377	1.67065700881487	-1.47105883036784	0.141910087190123	0.449384127770264	-5.63188970985906	-0.00611823393202438
cg17560929	chr6	33161589	-0.0254213721106942	0.119895908733701	-1.4710566708813	0.141910670956768	0.449384127770264	-5.63189283165745	-0.0017001381917191
cg26509731	chr6	80578590	0.0516183461994316	1.97420420497867	1.4710403194286	0.141915091249344	0.44939492942663	-5.63191646950802	0.00565824674262638
cg19747911	chr8	1304855	-0.0752947584666055	0.0299747626109905	-1.47103584374841	0.141916301179658	0.449395564919183	-5.63192293955811	-0.00401737355638254
cg19350970	chr2	238039148	-0.0586936622205178	-0.683077739336693	-1.47103157313918	0.141917455679644	0.449395811832478	-5.63192911313907	-0.00484638217367928
cg22374742	chr2	106761673	-0.041753421691342	2.20384259178591	-1.4710280887223	0.141918397648793	0.449395811832478	-5.63193415018939	-0.00262876931949796
cg18901371	chr10	87402762	0.0235066813179157	-3.29352844873975	1.47102245314443	0.141919921167991	0.449397145570926	-5.63194229691899	-0.0016651223118874
cg06320582	chr16	87047010	-0.0282774636415257	-1.9638778553925	-1.47101422758732	0.141922144883449	0.449397145570926	-5.63195418763859	-0.00331809391236473
cg11119419	chr10	102501375	-0.0418453340438141	-1.12634267929997	-1.47101381508625	0.141922256400616	0.449397145570926	-5.63195478394114	0.00138516852132414
cg00843623	chr19	12146163	0.0330576499303597	-2.01674220147258	1.47101159775469	0.141922855843933	0.449397145570926	-5.63195798926421	0.00233779024709221
cg15865055	chr11	114393118	-0.0490776305746525	0.0283808685971086	-1.47099965014734	0.141926085847035	0.449404177508629	-5.63197526036574	-0.00436935511345682
cg17370296	chr5	1836569	-0.025051755647679	0.513830141654562	-1.47099000776271	0.141928692680753	0.449409236115458	-5.63198919900528	0.00180016395021854
cg10521567	chr2	44646510	-0.0332431955771147	2.63063486148731	-1.47095885852302	0.141937114178334	0.449432706326044	-5.6320342264622	-0.00264547176040852
cg16055914	chr6	30231887	-0.0504450054871144	0.802064349083477	-1.47094634683579	0.141940496942101	0.449435110242885	-5.63205231233449	-0.00435761673619628
cg17640859	chr8	54943820	-0.0201913922047251	1.01321744787462	-1.47094632524503	0.141940502779611	0.449435110242885	-5.63205234354418	-0.00305179323172622
cg05944661	chr1	6457799	-0.0221551549426095	-0.348649902045609	-1.4709448509856	0.14194090137675	0.449435110242885	-5.63205447460301	0.00511731316673159
cg12145550	chr20	44600942	0.0321780645821067	-2.73273769095702	1.47093153181357	0.14194450253498	0.449440189469173	-5.63207372752239	0.0015233056095609
cg25463317	chr6	136371535	0.0505130065501305	2.2583882159314	1.47093145169848	0.141944524196232	0.449440189469173	-5.63207384332852	0.00279852905351696
cg13451220	chr12	104458073	0.0328764751586847	-4.83671836124705	1.47092438849608	0.141946433931521	0.449440675992306	-5.63208405314676	0.000232137591043513
cg21836289	chr14	58770281	-0.0478865683344138	2.0919841564607	-1.47092341720297	0.141946696549459	0.449440675992306	-5.63208545714152	-0.00490486578424187
cg05405550	chr11	67898821	0.0317259523577355	0.482527087749948	1.47090469649168	0.141951758322901	0.449453506947193	-5.6321125175685	0.00253159301124406
cg13944870	chr1	36938402	-0.0247276946894487	-0.485936187346067	-1.47089814652116	0.141953529360393	0.449455918529922	-5.63212198534396	-0.00014627134398415
cg23969380	chr12	131708174	0.121023048760063	1.05570872223666	1.47089219652479	0.141955138186458	0.449457816485154	-5.63213058583944	0.0293104253627881
cg15775457	chr19	3506553	0.0526379454145054	-3.89684363427366	1.47088594354039	0.141956828952929	0.44945997385095	-5.63213962425562	0.000397320999248704
cg06995869	chr11	128712697	0.0291693285604797	2.76517520395838	1.47087883156239	0.141958752004561	0.449462866636	-5.63214990426322	0.00187589595539595
cg12867763	chr7	106681666	-0.0317283577043397	2.92940311906104	-1.47087280710393	0.141960381010775	0.449464828394287	-5.63215861227733	-0.00128149600273775
cg00435305	chr10	92631706	-0.0238886575867468	-3.64595918362275	-1.47086182738573	0.141963349950209	0.449469541666908	-5.63217448274834	-0.00340696734408387
cg14783891	chr1	27730060	0.0217667150201086	-3.03001655713544	1.47085983577113	0.141963888492209	0.449469541666908	-5.6321773614856	-0.000256599761419965
cg25402480	chr12	53719777	-0.0224693338333728	-3.56088052168467	-1.47082968417918	0.141972041817457	0.449490038687323	-5.63222094299488	-0.000375108715620243
cg23955431	chr14	42076492	0.0448593625783655	-3.78232844747319	1.47082720726383	0.141972711618902	0.449490038687323	-5.63222452312174	0.000801411349696607
cg18501647	chr6	32117379	-0.0469991664442556	0.750511645600365	-1.47082469565145	0.141973390805522	0.449490038687323	-5.63222815339342	-0.00449315534414052
cg03050473	chr7	50512766	-0.0479529330355392	2.51144167132776	-1.47082012471416	0.141974626878257	0.449490756143855	-5.63223476018704	-0.00325770074052989
cg10314760	chr10	123353654	-0.0436529035703045	1.96445863813656	-1.47081310599617	0.141976524895917	0.449493569288665	-5.63224490494235	-0.00556900440860353
cg20487152	chr13	99095054	-0.037525683548045	1.41935147955156	-1.47080786248338	0.141977942871311	0.449494862604353	-5.63225248380995	-0.00666237063075159
cg01760846	chr14	90722706	-0.0400234465047712	-1.74078796839177	-1.47076063627027	0.141990714497669	0.449524405801283	-5.63232074241884	-0.0123142950721977
cg19595499	chr8	86128509	0.0333004109786302	3.15305939000018	1.47075755110472	0.141991548865566	0.449524405801283	-5.63232520150044	0.000354857654434215
cg15101634	chr5	39665570	-0.0261066803451249	0.623950223297962	-1.47075746059143	0.141991573344499	0.449524405801283	-5.63232533232186	-0.0102437033507632
cg18727782	chr14	89629341	-0.0270296024957653	3.23711856428286	-1.47075702341423	0.14199169157725	0.449524405801283	-5.63232596418625	-0.00137024744800818
cg19104015	chr17	46646043	-0.0367111978733612	1.18384271503553	-1.47075310872297	0.141992750292566	0.449524405801283	-5.63233162219075	-0.011336704389812
cg19821425	chr3	69101663	-0.0382838707217217	-4.44486206984683	-1.4707474754879	0.141994273793046	0.449524405801283	-5.63233976402479	-0.000556927712247454
cg02131772	chr7	128116807	0.0226284152586222	-4.27293419251962	1.47074722634473	0.141994341173756	0.449524405801283	-5.63234012411598	0.000493737778865661
cg03247567	chr19	19779623	0.0303606429246023	-3.26047917254846	1.47073390406858	0.141997944215976	0.449531126182294	-5.63235937895787	0.0021047307779791
cg02791851	chr19	8401884	0.0594926591757499	1.08938045438272	1.47073191160163	0.141998483089599	0.449531126182294	-5.63236225867885	0.014602816935779
cg18878338	chr1	155057548	0.0220981022836023	-4.23893113280358	1.47071955826129	0.142001824153461	0.449535648673724	-5.63238011292796	0.000569304688995423
cg03096785	chr1	15764869	0.0634363411345327	2.04965675742106	1.47071916400746	0.14200193078369	0.449535648673724	-5.63238068273954	0.00736444382980384
cg26281051	chr20	207803	0.0418619204524145	0.761492647262541	1.47070299375243	0.142006304257993	0.44954629773913	-5.63240405333424	0.0123060025970733
cg08869722	chr1	76891398	0.0822443040121658	0.945373115061967	1.47069394024027	0.142008752953785	0.449548475788841	-5.63241713811022	0.0144636208902791
cg18072388	chr19	10433761	0.0228831990364647	2.54450856570394	1.47069267748917	0.142009094491594	0.449548475788841	-5.63241896312105	0.0011098613705971
cg18713748	chr5	140706190	-0.0626980248066068	-0.835517938983611	-1.47068573523156	0.142010972183666	0.449548475788841	-5.6324289965001	0.00164848503682313
cg03729553	chr16	830766	-0.0347500052210278	-0.944620855563388	-1.47068551910548	0.142011030640207	0.449548475788841	-5.63242930885813	0.000240878148080548
cg14494623	chr15	28340459	0.138331020401637	-2.10379157837881	1.47065899009865	0.142018206194263	0.449566924904417	-5.63246764977747	0.01320006807018
cg16658191	chr10	71075744	-0.0305661690372265	2.84280102962275	-1.47065069225183	0.142020450649553	0.449566924904417	-5.63247964205987	-0.00370784522804501
cg22274234	chr12	109888858	-0.0197531356014118	1.14427982253016	-1.47064639777605	0.142021612257874	0.449566924904417	-5.63248584853111	-0.00234056611881572
cg26993102	chr6	30228245	-0.0515163198019226	0.591048160139279	-1.47064566835015	0.14202180956026	0.449566924904417	-5.63248690271177	-0.0035587537434224
cg26859841	chr1	228784104	-0.0396228328538487	-1.68449339065701	-1.47064308837338	0.142022507419782	0.449566924904417	-5.63249063134075	-0.00457916317980778
cg11968436	chr19	51308133	0.0363922556199621	-4.31207661506891	1.4706415761871	0.142022916453215	0.449566924904417	-5.63249281677658	0.000428696699062342
cg22654626	chr19	18699620	-0.0125490831769673	-1.56398389664811	-1.47063692591884	0.142024174316631	0.449567710663762	-5.63249953740492	-0.00290941374305176
cg25137908	chr17	8280094	0.022010644800214	-4.0170618986363	1.47062818961927	0.142026537444716	0.449571995026005	-5.63251216316203	0.000265816871922731
cg15106925	chr6	108169535	0.0180349173925198	-3.85295292600964	1.47061709522358	0.142029538470405	0.449578298519418	-5.63252819674778	3.49872933056994e-05
cg26705720	chr20	10652787	0.0545275712044404	-3.17691612859268	1.47060922434878	0.142031667565741	0.449580093169271	-5.63253957163866	0.00360367523092524
cg21294301	chr1	8120055	-0.319710930395478	0.734742492065718	-1.47060753421796	0.142032124754425	0.449580093169271	-5.63254201418693	-0.0447082694074736
cg16610412	chr5	132667181	0.0357924014221347	2.14305995611465	1.47059378442784	0.142035844182273	0.449588154655325	-5.63256188504607	0.000460851605288193
cg11715092	chr21	47705294	0.0363653532764368	-1.96051764970634	1.4705906543177	0.142036690912504	0.449588154655325	-5.63256640857863	0.000806511491331902
cg04661592	chr16	50092452	0.0457795216357449	0.310825922157696	1.47057711536487	0.142040353397319	0.44959120433138	-5.63258597451962	0.0123387580232091
cg24119990	chr3	187386810	-0.0316174518219762	-2.02069209574173	-1.47056980806405	0.142042330159325	0.44959120433138	-5.6325965346578	-0.00249743121458929
cg22052514	chr8	142401722	-0.0769368623232742	-1.57884095959829	-1.47056957097454	0.142042394296842	0.44959120433138	-5.63259687728655	-0.00486581763748456
cg12892243	chr11	108071165	0.0358899102380984	0.257271731988287	1.4705662360059	0.142043296475804	0.44959120433138	-5.63260169679497	0.014992197749532
cg22008851	chr6	161100574	0.0602077494341907	-1.07547287505864	1.47056508304882	0.142043608375901	0.44959120433138	-5.63260336298093	0.00896465597146973
cg07858908	chr18	76733537	0.0608999473617086	-1.81311453969928	1.47056469813206	0.142043712504419	0.44959120433138	-5.6326039192398	0.00898096454569436
cg01083584	chr19	14629193	-0.0232998588723693	-1.33548799675934	-1.47056031295845	0.142044898795243	0.449591763308372	-5.63261025642207	-0.00385434654962974
cg27155954	chr20	62734153	0.0277867714068157	-3.7416548983427	1.47054433321438	0.142049221749969	0.449599985458308	-5.63263334920349	0.000396293509742796
cg27137887	chr11	46513635	-0.0196865653488103	1.44364178158204	-1.47054179207029	0.142049909207794	0.449599985458308	-5.63263702146001	-0.0072449482916509
cg15594905	chr1	28415162	-0.0611131700629196	-3.37943193196024	-1.4705350097481	0.142051744047608	0.449599985458308	-5.63264682269419	-0.00514972546193279
cg20935784	chr13	19919283	-0.0850696235484495	-0.805487739128185	-1.47053266461791	0.142052378486217	0.449599985458308	-5.63265021166615	-0.0114620275626831
cg22565914	chr5	58183860	0.024662678047698	1.31511134344184	1.47052647598661	0.14205405273493	0.449599985458308	-5.63265915489564	0.00066496923667636
cg10905247	chr1	36023225	-0.0231811360667022	-4.44061490548753	-1.47052546336632	0.14205432668681	0.449599985458308	-5.63266061823594	-0.000954614192208277
cg08108993	chr17	38136923	-0.0199404203835533	-3.77944929977647	-1.47052458447177	0.142054564461177	0.449599985458308	-5.632661888328	-0.00134238820387668
cg20730966	chr3	33095886	-0.0360185074209843	1.03308865394808	-1.47051549257079	0.142057024183798	0.449603706214551	-5.63267502700613	-0.00199910925261648
cg11484553	chr6	139095001	0.0350287944784365	-4.4462753372941	1.47051277183045	0.142057760259188	0.449603706214551	-5.63267895872395	0.000640800980900018
cg17102627	chr18	77230598	-0.0331144263868331	-0.482970945756675	-1.47050772944628	0.142059124445239	0.449603706214551	-5.63268624540967	0.00426133710283833
cg23272399	chr1	53068579	-0.0376194109650252	-0.853649906123453	-1.4705053103475	0.142059778921132	0.449603706214551	-5.63268974121005	-0.00646475169656774
cg16180258	chr5	148037191	0.0542732487311545	-0.892859668944694	1.47049864379841	0.142061582536914	0.449605464246905	-5.63269937490235	0.0117338205319024
cg23398793	chr19	292216	-0.0319221623199746	-1.18200792145214	-1.47049579292528	0.142062353837868	0.449605464246905	-5.63270349462693	-0.00128829454260465
cg19208897	chr4	1723620	-0.0214520552197522	-3.68657084837402	-1.47048121545592	0.142066297808452	0.449614184942012	-5.63272456003527	-0.00100537023375356
cg12624894	chr5	132073281	0.0435544934140866	-3.29417033464615	1.47047814402604	0.1420671288022	0.449614184942012	-5.63272899842838	0.00179468261080071
cg21562656	chr14	105130703	-0.0188113043054869	2.73445849320721	-1.47046804384786	0.142069861492302	0.449618362533762	-5.63274359370292	-0.000770243984242303
cg20681068	chr20	3389535	0.0344864503410212	-3.6217422420602	1.47046519238507	0.142070632987419	0.449618362533762	-5.63274771419463	5.77169492221863e-06
cg17420983	chr12	111471202	0.0593548244396951	-3.23518574738613	1.4704620689846	0.14207147806202	0.449618362533762	-5.63275222763941	0.0017782586960005
cg13951074	chr9	1045628	-0.0821169260514164	-0.777295395340654	-1.47045559799412	0.142073228880793	0.449620707810049	-5.63276157846203	-0.0289065677881947
cg02041946	chr3	194866144	0.0227095243487832	2.47692416101398	1.47044717235064	0.142075508583725	0.449623633008865	-5.63277375377008	0.00111160721614711
cg26219182	chr1	32687590	-0.0338035324601238	-2.24616367031395	-1.47044131171169	0.142077094297129	0.449623633008865	-5.63278222252865	-0.00730838410810208
cg10124445	chr1	3050837	-0.058965753765324	-0.302660191966975	-1.47044098581009	0.142077182476743	0.449623633008865	-5.63278269346302	-0.00869905552923722
cg26815147	chr15	45879302	0.0459852203628202	-2.71478425552051	1.47043107172066	0.142079864964789	0.449628926561185	-5.63279701947186	0.00326701474495236
cg22522357	chr1	161872770	-0.104661272917177	1.20686799850269	-1.47040132416686	0.142087914093201	0.449651203300444	-5.63284000456142	-0.00310874840550779
cg08724310	chr12	25055304	-0.0290603164594183	1.9472101049934	-1.47039086651516	0.142090743820457	0.449656962531257	-5.63285511561917	-0.00701021155095005
cg27660490	chr12	3049788	-0.019141935108393	0.708846550099031	-1.47036524647225	0.142097676509963	0.449675705723933	-5.6328921355211	-0.00590971298766829
cg00458395	chr19	13104674	0.0258669727424764	0.617368599844252	1.47035311436585	0.142100959504294	0.449682899076484	-5.6329096656898	0.0157307452921895
cg07298996	chr8	1809936	0.0541723046055062	1.81677200389911	1.4703145635197	0.142111391898322	0.449700556296962	-5.63296536840703	0.0211301519397193
cg01948978	chr1	203712327	-0.0245985940081732	1.47720264335831	-1.47031395062426	0.142111557761097	0.449700556296962	-5.63296625397748	-0.00402953111414162
cg18315125	chr11	129514402	-0.031270353841248	1.60422183859641	-1.47031070334604	0.142112436547385	0.449700556296962	-5.63297094595225	-0.0045452702949742
cg23027854	chr6	32147894	0.0257100565653142	1.23336858639913	1.47030851864832	0.142113027777923	0.449700556296962	-5.63297410260443	0.00106597076845616
cg21484680	chr2	27593328	0.0420077680483831	-3.84199882785671	1.47030806601864	0.142113150270386	0.449700556296962	-5.63297475660481	0.0014045849807123
cg12012426	chr4	1366463	-0.259291017130947	1.04835782473475	-1.47030651969448	0.142113568743459	0.449700556296962	-5.63297699087263	-0.0192436073198603
cg16117781	chr1	7991159	-0.0585752925766971	1.58042033060515	-1.47030190967831	0.142114816332034	0.449700556296962	-5.63298365182373	-0.0105485190553244
cg17254607	chr3	55545035	-0.0360844366992936	3.04313983128555	-1.47029741412873	0.142116032951137	0.449700556296962	-5.63299014736355	-0.0040015427937079
cg19460095	chr11	34672025	-0.0321355431939101	2.67672831277449	-1.47029583427835	0.142116460503915	0.449700556296962	-5.63299243005667	-0.00328664818531266
cg11115235	chr4	6247215	-0.0857559661561299	-1.6527488780028	-1.47029413036722	0.142116921632201	0.449700556296962	-5.63299489199988	-0.0107897947439701
cg13823585	chr6	33381882	-0.0242634268529902	2.25381117569726	-1.47029144458833	0.14211764848501	0.449700556296962	-5.63299877261613	-0.0033563156457338
cg04521583	chr15	44087089	-0.0229209020993647	1.57769253816619	-1.47026262598516	0.142125447848857	0.449719165866401	-5.63304041146963	-0.00334179162719572
cg08219218	chr4	151503501	-0.0610359191445151	1.49047090890556	-1.4702608221294	0.142125936048901	0.449719165866401	-5.63304301776218	-0.0175513273517232
cg08525508	chr19	48920297	-0.0259503234538589	2.14238601283089	-1.47025851839743	0.142126559538575	0.449719165866401	-5.63304634629387	-0.00205637990554575
cg10389454	chr19	42083748	0.0434628303400474	-2.61765720748207	1.47024776896082	0.142129468829667	0.449725175673917	-5.63306187747714	0.000899936601860857
cg01793445	chr1	167632415	0.0201973781191138	-1.72200581003399	1.47024375469753	0.142130555285384	0.449725417632725	-5.63306767740421	0.00233403431302767
cg02008544	chr8	22926600	-0.0550262714507751	-2.7224408448398	-1.47023058661329	0.142134119257072	0.449733498817208	-5.63308670293403	-0.00769522385990382
cg07873848	chr2	223288635	-0.0309343339355619	-2.83870458306179	-1.4702248361371	0.142135675658012	0.449735227679466	-5.63309501129207	-0.00235627359033336
cg07025312	chr16	27583843	-0.0174711864422418	0.631573225629431	-1.4702110032551	0.142139419664432	0.449737601454912	-5.63311499707652	-0.00444974754181915
cg06911873	chr19	37342585	0.029039469280856	0.409142374171228	1.47020859544871	0.142140071368822	0.449737601454912	-5.63311847586249	0.00307362079553941
cg10116178	chr11	5538200	0.0792187882605998	1.04529384739173	1.47020756061272	0.142140351461469	0.449737601454912	-5.63311997098637	0.0187488793111759
cg09845293	chr10	7567980	-0.0433642690031674	1.56567878996391	-1.47020713767904	0.14214046593443	0.449737601454912	-5.63312058203771	-0.00514137282800053
cg24586657	chr15	89787565	0.0251619853077862	-3.93987310337965	1.47018981316341	0.142145155119782	0.449747233543405	-5.63314561221555	-0.00032922123171393
cg16140548	chr6	161174486	-0.0445636758911021	0.997495122394159	-1.4701884272415	0.142145530249112	0.449747233543405	-5.63314761456032	-0.0156661716252862
cg13682096	chr15	43513306	-0.0243447696134836	2.11503603493782	-1.47016789598947	0.142151087559743	0.449760663385526	-5.63317727737246	-0.00540839335243637
cg01982166	chr6	31148606	-0.118534747114437	-1.38722325740722	-1.47016096216237	0.142152964415922	0.449760663385526	-5.63318729502287	-0.0163006897293734
cg17044526	chr12	132824225	0.0808848242483228	-0.000986600296233335	1.47015624415179	0.142154241503283	0.449760663385526	-5.63319411134442	0.0225693615676611
cg17478992	chr3	124873768	0.0635197826218057	-0.907084644813652	1.47015606796297	0.142154289194852	0.449760663385526	-5.63319436589192	0.0149252321539927
cg11516830	chr17	75242950	0.0656442243732648	-2.95867168997138	1.47015408787973	0.14215482517338	0.449760663385526	-5.6331972266002	0.00825729764787313
cg01940055	chr4	146018582	0.0397720735000401	0.950102920350845	1.47014493883192	0.142157301702189	0.449765303059901	-5.63321044455906	0.00549621777598086
cg19238824	chr7	135433790	-0.0245790424943808	2.33361860076487	-1.47013155974006	0.142160923308998	0.449773565505075	-5.63322977366808	-0.00461663768575882
cg27592794	chr10	74454766	0.0293149297274783	1.05917126090465	1.47011021646106	0.142166700900904	0.449786016759714	-5.63326060847675	-0.0033887146734054
cg12973803	chr2	190392259	-0.0435888263459811	1.4906615184352	-1.47010955835287	0.142166879052627	0.449786016759714	-5.63326155924396	-0.0103023177395229
cg06658816	chr1	9242956	-0.037511902027492	-3.94536182210986	-1.47009206486142	0.142171614652566	0.449797803295832	-5.6332868318912	-0.00257202895478723
cg02084912	chr3	10325711	0.0351583101903104	3.0755380566144	1.47007761174305	0.142175527295745	0.449800895225941	-5.63330771192128	0.00204337569348179
cg20718816	chr14	75078842	-0.040628135933216	-3.86479035090521	-1.47007756194349	0.142175540777261	0.449800895225941	-5.63330778386496	-0.00118996839298761
cg01157004	chr3	177256538	-0.0386062556760059	1.97150764127928	-1.47007726036621	0.142175622418961	0.449800895225941	-5.63330821954337	-0.00432663060039407
cg08756033	chr13	31480128	-0.0902482367146118	-1.15271149101421	-1.47007152170154	0.142177175972362	0.449800895852962	-5.63331650997896	-0.00847952876711011
cg02338858	chr1	10002945	-0.0270959483978203	-4.20514509491937	-1.47006482761441	0.142178988191277	0.449800895852962	-5.63332618063737	-0.00119605363809291
cg16111791	chr2	152955109	-0.0205579178167595	-3.67292883612332	-1.47006239467037	0.142179646840713	0.449800895852962	-5.63332969539567	-0.000488111325644441
cg11810961	chr3	113252149	-0.0575129954540659	-3.13185902205004	-1.47006233406826	0.142179663247015	0.449800895852962	-5.63332978294456	-0.00382153925827623
cg20050237	chr14	77391448	0.0216836108616063	2.30558281172856	1.47005775049035	0.142180904125046	0.44980162575749	-5.63333640460515	0.00340652441328271
cg02384859	chr15	74862662	0.0346837999260517	2.44402378249159	1.47004574311755	0.14218415483152	0.449808181196705	-5.63335375094563	0.00223378962022092
cg14061529	chr6	109416235	0.0447743291872558	-4.355382875145	1.47003656221932	0.142186640376818	0.449808181196705	-5.63336701395088	0.000247763786606806
cg22848927	chr19	3655535	-0.0295480537760723	2.68910377310607	-1.47003425932032	0.142187263846095	0.449808181196705	-5.63337034077604	-0.00347442572806034
cg09335713	chr22	42828418	-0.0206971686344856	1.16882723748793	-1.47003146314253	0.142188020864735	0.449808181196705	-5.63337438019707	-0.01087823617785
cg05801363	chr8	81489061	0.0456505875370525	2.38086915561295	1.4700314399333	0.142188027148261	0.449808181196705	-5.63337441372561	0.00386849199638706
cg26981268	chr16	51575701	-0.0304310915323088	-1.93598670316747	-1.47001501559662	0.142192473827116	0.449819052415087	-5.63339814053598	-0.00283294626166225
cg02013741	chr15	67006698	-0.0285748321740493	1.98207453828888	-1.47000160777317	0.142196103903047	0.449824988156856	-5.63341750945722	-0.00521498206058624
cg20218280	chr7	129424718	0.0338068812023746	-0.131095223102493	1.4700006227287	0.142196370599874	0.449824988156856	-5.63341893244411	0.00570291451165927
cg11617006	chr7	105653810	-0.0205512575590094	1.29681323538299	-1.46999335300979	0.142198338858928	0.449828018829396	-5.63342943418872	-0.00712143327339643
cg10633147	chr2	68384753	0.0316292419746947	-2.27170266120388	1.46998201399108	0.14220140891309	0.449832932869365	-5.63344581429005	0.00557554313032937
cg00705059	chr1	244080368	-0.0312634199672331	-1.05812147809001	-1.46997780767114	0.142202547792704	0.449832932869365	-5.63345189061707	-0.0042570015889079
cg02281821	chr10	129692341	0.0556505132456773	-0.492617775958789	1.46997642204229	0.142202922959343	0.449832932869365	-5.63345389225229	0.0181416546481669
cg12947510	chr9	119449380	0.0236525480783839	-3.6981187696153	1.4699349660256	0.142214147756726	0.449863784520796	-5.63351377742603	-0.00131601244407924
cg01524566	chr2	75797267	0.0353073915084739	1.15631657582438	1.46993293944294	0.142214696499872	0.449863784520796	-5.63351670487748	0.0110387929370064
cg13165390	chr10	3419009	-0.0376555490564602	2.74770797172057	-1.46991558930554	0.142219394509211	0.44987544967018	-5.6335417674391	-0.00278783780182867
cg16709433	chr6	53832593	-0.0295840891304567	0.244878408556706	-1.46988606562763	0.142227389101912	0.44989558488182	-5.63358441420818	-0.00212732599281962
cg08765806	chr6	96969665	-0.0483593917093984	-4.40994540988774	-1.46988137080443	0.142228660425258	0.44989558488182	-5.63359119577285	-0.000896114504958002
cg02569129	chr2	231851862	0.0310969461830787	-1.47189239736112	1.46988088870008	0.14222879097604	0.44989558488182	-5.63359189216035	0.000801205040189379
cg10730421	chr3	186078847	-0.0557860821540312	-2.05083277703411	-1.46987556108811	0.142230233665521	0.449896952377039	-5.63359958774539	-0.00889534610569331
cg24170248	chr19	56015067	0.0294025644470714	0.904058584712005	1.4698428219837	0.142239099491358	0.449917421441513	-5.63364687785026	0.00851989819382948
cg21443699	chr7	142637936	0.0351757743947814	-0.842662022869008	1.46984153608497	0.142239447724422	0.449917421441513	-5.63364873524955	0.00543505425768248
cg11555471	chr15	35280604	-0.0215536525335707	-4.23081045356724	-1.46983797848895	0.142240411157178	0.449917421441513	-5.63365387396321	-0.000497626835064414
cg10196128	chr19	44576295	-0.0509218560244307	-3.64211473145038	-1.46983674048008	0.1422407464236	0.449917421441513	-5.63365566218278	-0.00144431871902874
cg03749777	chr12	106533046	0.0187066852473849	-3.33331111541191	1.46983029733474	0.142242491308075	0.44991974459014	-5.63366496884373	0.000251286121015257
cg23300659	chr7	136553822	-0.0310768099458118	-2.71643805545917	-1.46979478198868	0.1422521096046	0.449946068518077	-5.63371626748599	-0.000210658311217637
cg05138403	chr14	93510791	-0.0372984923171268	1.06889255100934	-1.46979168813587	0.142252947508193	0.449946068518077	-5.63372073621291	0.00333411312858412
cg01393841	chr9	139229668	0.0385844027240764	-1.05774078888539	1.46978837394562	0.142253845089669	0.449946068518077	-5.63372552318242	0.0168922014588975
cg26399819	chr5	56248233	0.0338351221470442	-4.2048349732864	1.46977735053151	0.142256830590066	0.449948250008155	-5.63374144516891	0.000759203568562579
cg04036593	chr2	62797926	-0.0378489253369298	2.53634944067102	-1.46976748459323	0.142259502649146	0.449948250008155	-5.6337556952213	-0.00528373252014613
cg04280758	chr11	96076485	-0.0306289899286995	-4.19781674160442	-1.46976440164006	0.142260337634223	0.449948250008155	-5.63376014812299	-0.00252416426999773
cg07055681	chr15	23049563	-0.027408854431803	2.70290972084876	-1.46976108269783	0.142261236538644	0.449948250008155	-5.63376494186796	-0.00326246275913689
cg02359899	chr16	28503490	-0.0379275578257242	-3.18428280427165	-1.46975935731811	0.142261703843312	0.449948250008155	-5.63376743393192	-0.00192781974566379
cg05923015	chr16	84856950	0.0337057953003595	2.6095874404658	1.46975512457961	0.142262850250143	0.449948250008155	-5.63377354750433	0.00109695303332258
cg09573658	chr1	11561956	-0.0650593048581187	0.220944513355846	-1.46975446538151	0.142263028789855	0.449948250008155	-5.63377449961813	-0.00561140211635558
cg27579711	chr6	26172931	0.0401212568190342	-3.1593588657785	1.46975439906569	0.142263046751094	0.449948250008155	-5.63377459540147	0.00048578112036575
cg11363467	chr10	134186822	-0.0229675525286203	2.84488916973411	-1.46975224864758	0.142263629179744	0.449948250008155	-5.63377770135812	-0.00210747644983711
cg10906810	chr13	114837697	-0.0420967184987584	-0.455457733342112	-1.46973771945803	0.142267564377139	0.449957500147198	-5.63379868647647	-0.00617917838976761
cg06823512	chr10	97055282	0.0185066915783359	-3.72838024623624	1.46973090469271	0.142269410169452	0.449960141924677	-5.63380852925728	0.000677858246980578
cg11278857	chr10	101492618	-0.0282268952765118	-4.27486192237533	-1.46971072510472	0.1422748759579	0.449974232664123	-5.63383767500826	-0.00161220380547301
cg07469647	chr10	11805282	0.0234815236689313	0.19605542082013	1.4696980919607	0.142278297819328	0.449981749938209	-5.63385592108919	0.00156549502031378
cg05597836	chr7	96655566	0.0295728986778104	1.37911445048324	1.46969135519593	0.142280122590965	0.449981749938209	-5.63386565095158	-0.00343926871224876
cg02276086	chr2	163175335	-0.0187465715340296	-3.83940895785445	-1.46968844607944	0.142280910582082	0.449981749938209	-5.63386985255457	-0.00196610447640214
cg23236908	chr14	55819305	-0.0260030297399348	1.82422613246489	-1.4696842499199	0.142282047199911	0.449981749938209	-5.63387591300429	-0.00374722426868646
cg13472470	chr6	2761289	-0.0485461796452878	2.88163923040843	-1.46968329588391	0.142282305621545	0.449981749938209	-5.63387729090166	-0.00549424855679836
cg04733196	chr16	1448059	0.0238008213002689	2.17530358744303	1.46967655730853	0.142284130923218	0.449984326608914	-5.63388702328189	0.00274075268613283
cg19253850	chr10	129796229	0.0381481357183142	-1.68747265911387	1.46961611791814	0.142300503160304	0.450032908699858	-5.63397431262317	0.00335064774517768
cg07277618	chr15	92460756	0.0796518135014676	0.723677981411251	1.46960276368629	0.142304120842033	0.450038131146336	-5.63399359893776	0.0343451592952078
cg27175943	chr16	85334190	-0.0350541270969954	1.90030963310917	-1.46960082627599	0.142304645695315	0.450038131146336	-5.63399639695057	-0.00339693479551084
cg07746943	chr3	238615	0.0858345925686526	-1.60599625886903	1.46959882973198	0.142305186569748	0.450038131146336	-5.63399928036061	0.00757768699387751
cg24638668	chr12	14927294	-0.0277355894952398	-3.72414318698156	-1.46958980269655	0.142307632061608	0.450038487406816	-5.63401231716201	-0.00132530909891015
cg03540975	chr15	99242804	0.0487447715755312	2.35932635404226	1.46957722233759	0.142311040229553	0.450038487406816	-5.63403048552392	0.00114508183299777
cg14028892	chr1	184943191	0.0396124984280493	-3.28755131876053	1.46957574510772	0.14231144043271	0.450038487406816	-5.63403261890656	0.00166480027187581
cg15561501	chr19	30160603	-0.029501586314604	2.43382253419935	-1.46957342083742	0.142312070113252	0.450038487406816	-5.63403597556193	-0.00174248566724622
cg23071808	chr14	103021642	-0.0581707346764807	0.0159056099002542	-1.46956842583026	0.142313423344711	0.450038487406816	-5.63404318921359	-0.0101502663421652
cg18478038	chr5	70751223	-0.0408024753955465	-4.02477647473698	-1.46956666705054	0.142313899830079	0.450038487406816	-5.634045729189	-0.00229846609483296
cg24596027	chr6	26569445	0.040239614502406	-3.54963517701664	1.46956396757543	0.142314631169304	0.450038487406816	-5.6340496276818	-0.00154105031463707
cg12590346	chr11	1327962	-0.0222805558292159	2.3169446478556	-1.46956137566928	0.142315333368773	0.450038487406816	-5.63405337082035	-0.00146785886753176
cg27043630	chr3	38180527	-0.108468898321623	-2.72706779195942	-1.46956048889972	0.142315573613082	0.450038487406816	-5.6340546514599	-0.0097455618381532
cg11090352	chr3	96532043	0.0559725744236263	-2.73220326625391	1.46955654627746	0.142316641755195	0.450038487406816	-5.63406034523863	-0.00132841545472884
cg19896129	chr1	63156450	-0.0305535801921217	1.77659603129955	-1.4695564408312	0.142316670322966	0.450038487406816	-5.63406049751976	-0.00725320107977279
cg18817426	chr15	75230435	0.0408631809800891	-3.24971944261332	1.46955008141416	0.142318393240627	0.450038487406816	-5.63406968150513	0.00273674943282742
cg08317681	chr20	279585	-0.0952477029970571	-3.10658045944577	-1.46954639432243	0.142319392169018	0.450038487406816	-5.63407500621986	-0.00523158634303243
cg05787193	chr1	84543369	-0.0359496514662607	-3.84777379703975	-1.46954618493949	0.142319448896427	0.450038487406816	-5.63407530859993	-0.00177774544678007
cg22366943	chr6	124882293	-0.0440631533509739	-0.643956209870806	-1.46953582989464	0.142322254375301	0.450039849942104	-5.63409026276853	-0.0012815588243697
cg12736877	chr6	30039010	-0.0488638658136896	-0.586318624724545	-1.46953494802465	0.142322493301163	0.450039849942104	-5.63409153631029	-0.00469794567972326
cg19575859	chr19	48683875	-0.0340277161703239	2.79337052203426	-1.46953332935145	0.142322931850611	0.450039849942104	-5.63409387389556	-0.00289489943970667
cg18148156	chr10	90428384	0.0379929835757365	1.42351464602503	1.46952967269053	0.142323922558822	0.450039849942104	-5.63409915460402	0.00983330094582724
cg25358212	chr5	11001834	-0.0624938045561687	0.54812451526113	-1.46951707924452	0.142327334573019	0.450042665202436	-5.6341173411284	-0.00310706511163561
cg18229521	chr14	92790285	0.0550582804523064	-0.0385414760521915	1.46951381649939	0.142328218577452	0.450042665202436	-5.63412205291862	0.0146963499472238
cg21831649	chr1	16050377	-0.0249058889978297	1.79337360778501	-1.46951379201164	0.142328225212149	0.450042665202436	-5.63412208828178	-0.00162616084729617
cg14704527	chr19	11618526	-0.0186599168601011	-0.19717598073366	-1.46951146504944	0.142328855679233	0.450042665202436	-5.63412544868433	-0.00173269415012584
cg21528927	chr12	308821	-0.0251209352758154	-2.2273852932878	-1.46948995998048	0.142334682363892	0.450053935862466	-5.6341565042414	-0.00789189798553278
cg24636336	chr6	19805167	-0.060783064015055	-4.87650325177283	-1.4694857421683	0.142335825179335	0.450053935862466	-5.6341625951482	-0.00147545466246567
cg10530883	chr5	3596207	-0.0776050964676806	0.221174729479177	-1.46948509760295	0.142335999824821	0.450053935862466	-5.63416352595802	-0.0165996456249
cg18373317	chr14	76617402	-0.0564624303324781	-0.224513310666971	-1.46948338816151	0.14233646300012	0.450053935862466	-5.63416599454191	-0.00662969500740673
cg18103159	chr5	170060199	0.0278823669967628	-3.84363853354157	1.46947939037911	0.142337546208797	0.450054165044777	-5.63417176768037	-0.00130714552454241
cg03372603	chr3	25639601	-0.0435081214520902	2.58684720091134	-1.46946989283004	0.142340119617828	0.450056951554457	-5.63418548288822	-0.0049048554870722
cg05380433	chr19	49432703	-0.0308591753684406	3.00620070795215	-1.4694686773661	0.142340448956523	0.450056951554457	-5.63418723810742	-0.00162106088120406
cg23718418	chr6	33377739	-0.0356520724580909	-2.67868691471084	-1.46946237504173	0.142342156626056	0.450058659324175	-5.63419633910353	-0.00515329117898744
cg03482851	chr8	70284236	0.0755792222637679	1.8948707348598	1.46945483278044	0.142344200288009	0.450058659324175	-5.63420723060422	0.0186555323730737
cg03860037	chr13	28497359	0.0951148453070341	-0.701419462143591	1.46945276133174	0.142344761574679	0.450058659324175	-5.63421022189695	0.0227454037467107
cg14496969	chr16	30006579	0.0271991054573621	-2.71244545557106	1.46944833139548	0.142345961930748	0.450058659324175	-5.63421661896937	0.00149432017287032
cg26161368	chr5	91018691	-0.0521434307739584	-0.441179239311859	-1.46944803310152	0.142346042758144	0.450058659324175	-5.63421704972164	-0.0121004563578894
cg06985056	chr8	68142382	-0.0378440036624994	2.87907382564282	-1.46944224167937	0.142347612041189	0.45006042528119	-5.63422541282429	-0.00281755665523664
cg19908812	chr4	164253006	-0.126649088790458	-1.92460701771478	-1.46941927829889	0.142353834485737	0.450076903008748	-5.63425857277024	-0.029790989458089
cg01405147	chr13	25337255	0.0475457014688802	1.64761338025433	1.46939120501305	0.142361441858686	0.450097759168059	-5.63429911090518	0.00608729834154453
cg02433807	chr16	11234924	-0.0201123037345602	2.25595530778576	-1.46936899477106	0.1423674606704	0.450113592584349	-5.63433118219615	-0.00227197399189161
cg24922129	chr11	129242530	-0.025838284536374	2.01061880722803	-1.4693647617637	0.142368607806398	0.450114023436814	-5.6343372945474	-0.00604887676292398
cg12046048	chr12	117364230	-0.0224213772022431	1.67478387007081	-1.46935230264256	0.142371984243055	0.450119701793186	-5.63435528508913	-0.0020862177117037
cg17131053	chr19	36423953	0.0166933752349475	1.16359380527335	1.46935067409336	0.142372425586385	0.450119701793186	-5.63435763664689	0.00150284163037984
cg11871038	chr8	357290	0.0339877360121985	-3.0404025631641	1.46933540171535	0.142376564513009	0.450129591266977	-5.63437968920415	0.00151116391886079
cg04391666	chr11	123170253	0.0307118505288704	2.32013125078767	1.46932995803403	0.142378039813036	0.45012983026387	-5.63438754955537	0.000979955660448617
cg21005154	chr7	140340155	-0.025439221545546	-3.77884721662712	-1.46932766261881	0.142378661900396	0.45012983026387	-5.63439086398944	-0.0005982952820964
ch.6.839713R	chr6	34385746	-0.0325903997722407	-3.71252296533578	-1.46932069550134	0.142380550092607	0.45013196265731	-5.63440092403391	-0.00269147687164639
cg12370284	chr4	88312521	-0.119644986557067	-3.47073640851285	-1.46931771377462	0.142381358190684	0.45013196265731	-5.63440522943037	-0.011032383855121
cg09578568	chr4	113432770	0.0501160422613415	0.232763377551966	1.46929885227284	0.142386470056646	0.450141114781004	-5.63443246386605	0.0173221371740774
cg23130258	chr14	104682642	-0.0357217332095816	-1.11364178630568	-1.46929794620379	0.142386715624082	0.450141114781004	-5.63443377214547	-0.00170468629652709
cg18297736	chr4	85416865	-0.0475412714083987	-0.984654948852903	-1.46929584218985	0.142387285865885	0.450141114781004	-5.63443681014277	-0.00269566290972889
cg00621289	chr21	47855916	-0.0335005873073753	2.63406840183129	-1.46927876612492	0.142391913983016	0.450152550049906	-5.63446146620759	-0.00376736955953472
cg13675958	chr13	103426305	-0.021474646014419	-3.89375210980016	-1.46927250116907	0.142393611999841	0.450154268948067	-5.63447051208212	-0.00071796988580744
cg04635138	chr17	34841950	-0.0534136903869635	-2.79423069823048	-1.46926930009667	0.142394479605714	0.450154268948067	-5.63447513404716	-0.00398016918518848
cg01869224	chr12	53356063	-0.0883620956839133	2.04545160954884	-1.4692497683066	0.142399773512265	0.450167808637335	-5.63450333539572	-0.0125165372829602
cg09041756	chr7	5570314	-0.0394462969931038	-2.55175972855103	-1.469236083986	0.14240348260794	0.450176338113923	-5.63452309354231	-0.00434529330954284
cg13924868	chr1	213021261	-0.0159517590618198	0.112953292938055	-1.46922235400245	0.142407204155202	0.450184906831989	-5.63454291743621	-0.00844425697888296
cg00703441	chr17	123425	0.0676403202301727	1.85877612207914	1.46921360562711	0.142409575463844	0.450189207015601	-5.63455554859109	0.00460862215993807
cg21868480	chr11	68547532	0.0440543292206917	2.82394936909004	1.46920782735487	0.142411141721834	0.450190962207166	-5.63456389138522	0.00110753847665424
cg03789507	chr8	136667083	0.0281293511780613	-1.6731208301847	1.46920098635541	0.142412996059725	0.450193628047269	-5.63457376852578	0.00112007111508758
cg18433109	chr17	1801772	0.0377728553661994	3.07421595010471	1.46919565455973	0.142414441322076	0.450195000695812	-5.63458146662301	0.000667014586703041
cg13717434	chr9	97854044	0.0231729564523362	-0.794966067020205	1.46919028933022	0.142415895658566	0.450196402009476	-5.63458921296436	0.00368070898976114
cg24392132	chr12	6753626	-0.0181267262770215	0.09606241606788	-1.46917638946528	0.14241966350599	0.450205116580319	-5.63460928151854	-0.00148572364650268
cg12666166	chr12	108908922	0.0524330467116744	-3.6133125532148	1.46916921534274	0.142421608231118	0.450208067966775	-5.63461963940646	0.00166084980959742
cg04851476	chr2	207138264	-0.0498922093660846	1.92910331311392	-1.46915009990828	0.14242679004698	0.450218519137948	-5.63464723773236	-0.00165215422274034
cg05046377	chr11	4927915	-0.0447371048269951	-1.73291599662609	-1.46914904469371	0.142427076098987	0.450218519137948	-5.63464876121102	-0.00750645316614526
cg20210057	chr2	98351150	0.046032266804237	-0.69069881592917	1.46914582944305	0.142427947705404	0.450218519137948	-5.63465340326117	0.0147524961247096
cg22622472	chr1	1262818	0.0151116342748652	2.4939694089671	1.46910735597161	0.142438377607328	0.450244113148929	-5.63470894893651	0.000574130993540201
cg05133340	chr12	132691719	0.045066771323132	-0.00221605454707361	1.46910481311419	0.142439066979765	0.450244113148929	-5.63471262010975	0.0115788799266021
ch.5.30573736R	chr5	30537979	-0.0541125886249079	-3.22782132673155	-1.46910170154826	0.14243991053342	0.450244113148929	-5.63471711233006	-0.00774909723355142
cg18964082	chr17	32895602	-0.052586469141311	-1.11218170144358	-1.46910030895642	0.142440288069954	0.450244113148929	-5.63471912283541	-0.000481483840878261
cg22517087	chr12	49208544	0.0443051304252409	-3.33744139541551	1.46909731328367	0.142441100209958	0.450244113148929	-5.63472344772579	0.00151037322383844
cg13809026	chr7	63667330	0.0913967717225877	0.953524321667677	1.46908143860009	0.142445403965729	0.450254520710806	-5.63474636606009	0.0144834462845529
cg01151821	chr8	124554187	-0.0291701457717082	-4.53199999273783	-1.46906478467494	0.142449919087853	0.450261365235529	-5.63477040912421	-0.00123017770519729
cg01740282	chr11	72946227	0.0290826408409527	2.8072906696041	1.46905875259516	0.142451554499891	0.450261365235529	-5.63477911749597	0.00167900961148026
cg02723718	chr7	99520026	-0.0355029289679742	2.94364661586099	-1.46905735164312	0.142451934326815	0.450261365235529	-5.63478114001237	-0.00176593951225146
cg01595830	chr7	154799705	0.0386409237733022	0.883098339082537	1.46905547262805	0.142452443767688	0.450261365235529	-5.63478385269245	0.00421765892954173
cg21735344	chr14	102553260	-0.0253644498162605	-3.48413778702067	-1.46905245002465	0.142453263262576	0.450261365235529	-5.6347882163309	-0.00187224657977522
cg24371954	chr13	111128102	0.0355007975238472	-1.28791396303628	1.46904873431803	0.142454270678109	0.450261365235529	-5.63479358056873	0.00419767313842645
cg15247245	chr3	96168838	-0.085082157704137	-0.520959677516683	-1.46904734378971	0.142454647684482	0.450261365235529	-5.63479558802318	-0.00736520947226854
cg21441555	chr12	117579332	0.0327354389972975	1.87241363046099	1.46902427134777	0.142460903302179	0.450274749346609	-5.63482889658164	-0.000825372442038952
cg08839210	chr17	27045048	-0.0197101552214822	-0.945803842611127	-1.46902426648268	0.142460904621271	0.450274749346609	-5.63482890360507	-0.00387947752570733
cg10837625	chr15	45428812	-0.0318414245544543	1.17944636889027	-1.46901198128348	0.142464235586477	0.450276463591463	-5.63484663893598	-0.00602913431547369
cg09461420	chr7	155996361	0.0453451815715302	-1.45510996722983	1.46901042798479	0.14246465674663	0.450276463591463	-5.63484888132032	0.0179205768888972
cg03763344	chr12	133710118	-0.0242981459090322	2.6986872692494	-1.46900968044906	0.142464859433204	0.450276463591463	-5.63484996048236	-0.00180926781983426
cg15630743	chr10	134863617	-0.0378617628512457	-0.798661984792763	-1.46900734787716	0.142465491887359	0.450276463591463	-5.6348533278406	0.00331932045122824
cg04314114	chr16	54318115	-0.0191013726341727	-0.890998290271195	-1.46899205910387	0.142469637342872	0.450286369569219	-5.63487539895879	-0.00201232786565486
cg04982951	chr10	8096635	0.0221471823491965	-3.94619788413887	1.46897352701128	0.142474662328717	0.450298157384954	-5.63490215187945	0.000801544953766241
cg19461344	chr2	27485922	0.0406171247672546	-0.785017427275701	1.46897084513969	0.142475389530797	0.450298157384954	-5.63490602340038	0.00469605519052568
cg22646710	chr1	114696798	-0.0510437544958418	-3.40242782032192	-1.46896582716935	0.142476750184704	0.45029926160315	-5.63491326726946	-0.00110295619646149
cg14692453	chr2	97508486	0.0247982891609046	-0.818648472919879	1.46895379591543	0.142480012574886	0.450306376220431	-5.63493063531303	0.00790652567152395
cg10224795	chr1	213554366	-0.0281403951495041	1.87966974557433	-1.46893879993637	0.142484078959327	0.450316031732921	-5.63495228296864	-0.00521916666414945
cg05914150	chr5	67522332	0.032032858017249	2.07468355697158	1.46892157832272	0.142488748968188	0.450327594829029	-5.63497714320007	-0.000422939866200456
cg01938825	chr7	1563708	0.0370165100953005	1.08472425785334	1.46891481541192	0.142490582908319	0.450329022295362	-5.63498690570962	0.00532742563591215
cg10900437	chr6	149068864	0.0469221946057166	-4.60199066177142	1.46891099307244	0.142491619443675	0.450329022295362	-5.63499242337697	9.60763709372051e-05
cg13451497	chr7	158191008	-0.0330939159322918	-1.48987029463991	-1.46890715974488	0.14249265896459	0.450329022295362	-5.63499795689165	-0.00114244974634087
cg06891858	chr18	19323333	-0.040250825625098	3.18984242704965	-1.46890436698389	0.14249341630857	0.450329022295362	-5.63500198831068	-0.00153468133001611
cg20171451	chr20	23420109	-0.0183611093033766	0.226942974413273	-1.46889626451362	0.142495613562863	0.450329022295362	-5.63501368438221	-0.00489415770564927
cg03841136	chr21	43136835	-0.0338107239848827	3.10740471217117	-1.46889494440786	0.142495971555917	0.450329022295362	-5.63501558997423	-0.00138540023772604
cg00661620	chr1	93298059	0.0438992090683489	-3.91006434900024	1.46889080281417	0.142497094699041	0.450329022295362	-5.6350215684143	-5.90143442214669e-05
cg22149137	chr17	46804414	0.0588613166929491	-0.302466139734031	1.46889007754443	0.142497291382898	0.450329022295362	-5.63502261534809	0.0351277081939239
cg15932787	chr6	139349715	-0.0316722235152798	-3.74307814609447	-1.46886300495293	0.142504633272284	0.450346985183169	-5.6350616945273	-0.00342101941798349
cg05663262	chr1	43930279	-0.0258828660411312	2.23570652455224	-1.46885957945885	0.142505562262058	0.450346985183169	-5.63506663916362	-0.00482168030068475
cg22584089	chr19	1095521	0.0425541931347023	-3.61181213544544	1.46885793028265	0.142506009518276	0.450346985183169	-5.63506901971442	0.000812171777413204
cg09006420	chr17	463599	-0.0297252546535655	2.37038000085991	-1.46885400526448	0.142507073986671	0.450347152939517	-5.63507468538399	-0.00572269371036915
cg01536744	chr3	24266783	-0.0320889783560795	2.561064692782	-1.46884452790674	0.142509644279707	0.450352079327622	-5.63508836566082	-0.00423487946665768
cg00833080	chr12	132952608	-0.0279780786216706	-2.1206028246836	-1.46883898474551	0.142511147621239	0.450353025576185	-5.63509636700442	-6.62916511024458e-05
cg09860717	chr1	25566483	0.0326674329912874	-3.9563590550084	1.46883596535077	0.142511966505953	0.450353025576185	-5.6351007253739	-0.000322072364491693
cg12839156	chr18	23083692	-0.0287310430869957	-3.67619209748337	-1.46882246748017	0.142515627283899	0.450361397841981	-5.63512020887475	-0.0033348422127744
cg15646497	chr6	43543950	-0.0550404425846079	-3.46308656626631	-1.46881378580463	0.142517981892544	0.450365642413121	-5.63513274034521	-0.00235827816982108
cg26570179	chr8	99960500	0.0139531164469564	1.72516121564173	1.46880788224619	0.142519583048706	0.450367505984443	-5.6351412617307	-0.00335304236005551
cg24790184	chr8	22561951	0.0422594687375969	1.31194861589431	1.46879993082428	0.142521739645881	0.450369158975797	-5.63515273901436	0.00913890005637574
cg12589600	chr19	6393177	-0.0509585900162948	-4.08529214979754	-1.46879579596355	0.14252286111925	0.450369158975797	-5.63515870735265	-0.00234701495035021
cg16017165	chr17	1933290	-0.019088673123719	-4.10129998172567	-1.46879476610848	0.142523140441696	0.450369158975797	-5.63516019386288	-0.00107654628679862
cg04824666	chr21	48085517	-0.0469160488023254	1.87535126848676	-1.46877507490352	0.142528481269904	0.450375477019221	-5.63518861628231	-0.00284026383948188
cg20433829	chr1	3544245	-0.0330598371921236	2.77834517802513	-1.46877226336609	0.142529243853303	0.450375477019221	-5.63519267444383	-0.00326200651368402
cg22047552	chr17	26939704	-0.0301078273202186	2.19774226023219	-1.46877203872632	0.142529304783289	0.450375477019221	-5.63519299868756	-0.00450934880347487
cg06880923	chr6	22294829	-0.0702665683224462	-1.15942943652754	-1.46876691160744	0.142530695438709	0.450375477019221	-5.63520039912876	-0.00590736077470455
cg02943595	chr10	114610560	-0.0252190869137759	2.51054212901636	-1.46875750030648	0.142533248142559	0.450375477019221	-5.63521398325651	-0.00157963285942186
cg22563226	chr4	39639380	-0.0384925404790296	-3.64239886604008	-1.46875511626048	0.142533894792371	0.450375477019221	-5.6352174243383	-0.00318423553085061
cg17913877	chr2	60602483	0.0293322834305257	2.08530859502401	1.46874732043624	0.142536009351354	0.450375477019221	-5.63522867662821	0.00260758832460628
cg01942654	chr7	99773786	-0.0262100425172317	1.83465803673536	-1.46874311523491	0.142537149990769	0.450375477019221	-5.63523474628187	0.000498921969898536
cg11203156	chr3	125314216	-0.0438500134488714	-3.71191371354993	-1.46874079199647	0.142537780160365	0.450375477019221	-5.63523809956283	-0.00252132485179422
cg08105352	chr1	114695261	0.0479497243938628	-2.9866103710384	1.46873475121291	0.142539418709981	0.450375477019221	-5.63524681859356	0.000817701139069094
cg12067604	chr14	66294715	-0.0235442603037187	2.05088460286735	-1.46873416954546	0.142539576486797	0.450375477019221	-5.63524765814772	-0.00435345547494514
cg24493940	chr12	132313678	0.0583966710588227	-1.99102872325576	1.46872854899788	0.142541101062631	0.450375477019221	-5.63525577059117	0.00702373684157265
cg10896683	chr8	59362349	-0.0345652246816215	2.24613226055108	-1.46872726333251	0.142541449801653	0.450375477019221	-5.63525762625792	-0.00316714109602545
cg23883945	chr7	36749772	0.074995652416265	-0.921391819434907	1.46872527587748	0.142541988903662	0.450375477019221	-5.6352604948505	0.00731924405981355
cg10162659	chr16	73068480	0.0260938667672227	1.05378757940603	1.46872489162815	0.142542093132409	0.450375477019221	-5.63526104945624	0.00101069860070124
cg14221644	chr9	139146602	-0.0216463468270118	-1.96452436445486	-1.4687212837562	0.142543071781013	0.450375477019221	-5.63526625686591	-0.000268785836198826
cg08347672	chr6	38820184	0.0580884683489006	0.0304822078267498	1.46872106601665	0.142543130843838	0.450375477019221	-5.63526657113914	0.00877500127882624
cg03375679	chr11	124610713	0.0405688375375701	-3.19397683303142	1.46871949418288	0.142543557211313	0.450375477019221	-5.63526883983573	0.00292934720746521
cg15171962	chr14	101526866	-0.0574039189295936	-0.44197986695415	-1.4687165444274	0.142544357349332	0.450375477019221	-5.63527309734066	-0.00495677389574101
cg06266973	chr10	43811183	-0.0196934180498257	-1.04526222041239	-1.46871056779077	0.142545978556758	0.450377403569069	-5.63528172364329	0.000792362074141129
cg22388417	chr8	134657812	0.0364705625354379	-1.20457532057748	1.46869828891315	0.142549309338772	0.450381781169326	-5.63529944609617	0.00856737777419037
cg15676677	chr5	112573320	0.0533329171589099	1.15745110101382	1.46869800259623	0.142549387006135	0.450381781169326	-5.63529985934379	0.0158690167927008
cg23626763	chr22	17681439	-0.0230004675148962	1.40888889213776	-1.46869218143112	0.142550966083466	0.450383574525231	-5.63530826114379	-0.00292775499314502
cg11293312	chr19	49252020	-0.0245742413988465	1.88504677398544	-1.46867867304609	0.142554630485053	0.450387796786613	-5.63532775792971	-0.00427602177474729
cg20856882	chr11	129149916	-0.0266337483184388	-3.63054127736418	-1.46867635115335	0.142555260349104	0.450387796786613	-5.63533110912262	-0.00100819131291689
cg03022921	chr2	8818497	0.0343668696052337	-2.46574974967323	1.4686748122427	0.142555677813365	0.450387796786613	-5.6353333302328	-0.00020433633265618
cg16024801	chr1	231120089	-0.0535831194993348	1.82204578846233	-1.46866691121761	0.142557821159645	0.450387796786613	-5.63534473374847	-0.0118375891176056
cg12171183	chr18	44526700	-0.0729832369793674	-3.61169434654845	-1.46866409386257	0.142558585442101	0.450387796786613	-5.63534880001025	-0.00764239484876246
cg17883449	chr5	124361986	0.045989422507806	2.07655974734567	1.46866253860317	0.142559007348914	0.450387796786613	-5.63535104469802	0.00421075150383587
cg08824335	chr9	38622360	-0.03493353038626	-2.766968122094	-1.46866115459244	0.14255938280063	0.450387796786613	-5.63535304222265	-0.00284210193086123
cg25865108	chr6	45559104	-0.0289548097775586	0.401751538071394	-1.46864642724231	0.142563378054452	0.450397223369237	-5.63537429789908	-0.00862071648363216
cg04857054	chr15	90355385	-0.0477109341526937	1.87946740519697	-1.46864230135038	0.142564497346993	0.450397563923788	-5.63538025267472	-0.00791196952033546
cg18394567	chr17	2758375	-0.0785355319787568	-0.918166872921999	-1.46863384509624	0.142566791422944	0.450401615887229	-5.63539245727997	-0.0147030806264564
cg16416578	chr6	33252677	-0.0392133513409347	3.40717916419172	-1.46862967577446	0.142567922518241	0.450401993693167	-5.63539847468545	0.000572803694741775
cg18127012	chr4	160514445	-0.0702804687941486	-2.32109333529923	-1.4685904727374	0.142578558248033	0.450420205229193	-5.63545505393957	-0.00308905728904141
cg09324654	chr17	65373386	0.0367171914712396	-3.37278618692372	1.46858310664717	0.142580556726315	0.450420205229193	-5.6354656847828	0.000805487126539384
cg24558977	chr5	70883341	0.0457715480761858	-3.65795496864139	1.46858263486559	0.142580684725107	0.450420205229193	-5.63546636566269	0.00188012636853693
cg22561203	chr20	62457301	0.0358781139217576	0.987650388317243	1.46858157956312	0.14258097103894	0.450420205229193	-5.63546788868497	0.00731047240341987
cg19942454	chr10	1559193	-0.0553798986744557	-1.48459057453279	-1.46858105154005	0.142581114296905	0.450420205229193	-5.63546865073241	0.00285290101012858
cg02475547	chr5	1596053	0.0567400497847036	0.255368883573765	1.46857831687406	0.142581856241046	0.450420205229193	-5.63547259742121	0.0178055048824108
cg14558114	chr2	88469736	-0.0668234247251732	-3.79685073781366	-1.46857712145171	0.142582180572851	0.450420205229193	-5.63547432266073	-0.00547910922082308
cg20789016	chr8	8680924	-0.0428737783826156	2.83581024270697	-1.46857588526185	0.142582515965952	0.450420205229193	-5.63547610673459	-0.00390126268971658
cg00970752	chr1	15711443	-0.0464384655264744	1.77946045291587	-1.46856896614113	0.142584393217391	0.450420205229193	-5.63548609240846	-0.00195707948732138
cg14643264	chr9	27408242	0.0433320916253525	-2.67528218134664	1.46856784736637	0.14258469675797	0.450420205229193	-5.6354877070196	0.00162406857947711
cg21108220	chr6	29716658	0.0720807216726199	-2.11298939743303	1.46856741474372	0.142584814135195	0.450420205229193	-5.63548833137855	-0.000474758706388023
cg11641840	chr17	71431640	0.057352111246561	3.08519998629313	1.46855486106226	0.142588220175835	0.45042694631743	-5.63550644871145	0.00531872732291538
cg09918563	chr13	113748721	-0.0445707820257918	-0.149684033396792	-1.46854707973995	0.142590331420647	0.45042694631743	-5.6355176785519	-0.000240281307578694
cg03883275	chr10	49608385	0.0392672529941784	-0.425746548025348	1.46854475594805	0.142590961921444	0.45042694631743	-5.63552103218795	0.00207328936793816
cg27354537	chr10	101283644	-0.0254036054088338	-0.561961650441287	-1.46854463644791	0.142590994344772	0.45042694631743	-5.63552120464731	-0.00313549318249856
cg27654787	chr16	30022277	-0.0373019740482597	-2.59948792586538	-1.4685331839887	0.142594101705109	0.450433566628223	-5.63553773246064	-0.00511836043913086
cg17654970	chr2	163027484	-0.0232757175737792	0.759368009580575	-1.46852832263568	0.142595420736753	0.450434537820705	-5.63554474816711	-0.0115882076043825
cg05971521	chr20	35584019	-0.0179941810973829	1.69810601798395	-1.46851710641033	0.142598464072701	0.450439839099094	-5.63556093487853	-0.0024234893206333
cg04724720	chr11	65640939	0.022638281584784	-3.03002580950699	1.46851468103957	0.142599122163241	0.450439839099094	-5.63556443503967	-0.000220918609242893
cg00046815	chr12	75723857	-0.029732506194304	-3.59267769080131	-1.46850927493827	0.142600589041867	0.450441277239792	-5.63557223680582	-0.00175453322565684
cg06179485	chr1	33367401	0.0281154642367619	-2.69194489300712	1.4685001888626	0.142603054462131	0.45044586949278	-5.63558534922954	-0.000321208814405977
cg21773872	chr7	30722320	0.0899152463338703	-2.717367136076	1.46849562044479	0.142604294071276	0.450446589690354	-5.63559194203775	0.0118200739636312
cg22082397	chr11	12030914	-0.0469557560642866	-4.03489758175395	-1.46849051734252	0.142605678773228	0.450447501700712	-5.63559930643961	-0.00253852792467265
cg18875496	chr17	55338456	0.0507271824037892	1.14368144676589	1.4684871001462	0.142606606018598	0.450447501700712	-5.63560423785844	0.0096162494212676
cg26224173	chr13	29329153	-0.0277588607713243	1.24176820950608	-1.46846923602673	0.142611453466256	0.4504595486354	-5.63563001771248	-0.0107333461480178
cg14788046	chr12	31402470	-0.0281877396243172	1.68339261176006	-1.46846219102605	0.142613365169499	0.4504595486354	-5.63564018432396	-0.00702586828118157
cg10797804	chr10	75704632	-0.0196643859254706	3.18552325027138	-1.46845951770754	0.142614090595697	0.4504595486354	-5.63564404216626	-0.0011584910984358
cg21911326	chr1	16826140	-0.0246010672104476	-3.47926265835705	-1.46845584954532	0.142615085985257	0.4504595486354	-5.63564933564733	-0.00117207312482959
cg17105912	chr1	43352822	-0.0439627461257213	0.683131422802521	-1.46845370125593	0.142615668945827	0.4504595486354	-5.63565243581204	-0.00389767592832191
cg23229143	chr6	36314487	0.0303854600542175	2.31041375021541	1.46845067644609	0.142616489762405	0.4504595486354	-5.63565680086286	0.000303665072057036
cg16079312	chr11	3016476	-0.0225304574791917	3.024462194154	-1.46843351709552	0.142621146216347	0.450471060846256	-5.63568156305626	-0.0020787883045168
cg12469902	chr5	4230546	0.053007472722095	0.0221618728520223	1.46842807416613	0.142622623263485	0.450472530760247	-5.63568941754013	0.0146199838842998
cg05872923	chr17	7461260	-0.0262774304174554	1.54683904019414	-1.46841112793391	0.142627222036038	0.45048191996313	-5.63571387181695	-0.00651165237116524
cg23608779	chr11	94300577	-0.0845545721643552	0.39483211834433	-1.46840966397651	0.142627619321866	0.45048191996313	-5.63571598436897	-0.0179160641278202
cg16689238	chr16	34649152	0.0514866331033281	-0.554354773745562	1.4683998506316	0.14263028246976	0.450485095381236	-5.63573014538391	0.0198805126816232
cg19997861	chr6	31526079	-0.0356044218848801	0.788549014679983	-1.46839792643777	0.142630804662432	0.450485095381236	-5.63573292205487	-0.00953632178752151
cg26916862	chr7	63361617	0.0464229888354835	-2.71469788697943	1.46839477549382	0.142631659776887	0.450485095381236	-5.63573746895619	0.000186691367924957
cg24269276	chr17	56084441	-0.0218210283958462	-4.06197195324781	-1.46838772732989	0.142633572547148	0.450487941302907	-5.63574763962138	-0.000766177919463332
cg16278124	chr1	1334036	0.0208215571406335	-3.41110088319263	1.46837917563756	0.1426358933799	0.450489991431889	-5.63575997984813	-0.000928105452250305
cg16602846	chr15	78114278	0.0249598926955251	-2.22602310697798	1.46837787975841	0.142636245069409	0.450489991431889	-5.63576184981596	0.00223312233010498
cg25411239	chr1	3094859	-0.0414436269547123	-0.974750173866895	-1.46836850193544	0.142638790142946	0.450493589838224	-5.63577538206856	-0.0013654112819631
cg21586215	chr12	22777913	-0.0224743569698258	-3.77769680608986	-1.4683662259294	0.142639407839847	0.450493589838224	-5.63577866634543	-0.00210211009135912
cg17616205	chr3	39448961	-0.0312495983464465	-1.04017671505749	-1.46835937703544	0.142641266608574	0.450496265048569	-5.63578854926956	-0.00679508313445043
cg14319487	chr7	150452495	0.0471560801444183	-0.963189558861983	1.46833252144469	0.142648555313133	0.450507980884101	-5.63582730132909	0.00748869414676068
cg11715594	chr10	25138322	0.0359076570869452	-1.55025650174686	1.46833224699862	0.14264862980027	0.450507980884101	-5.63582769734541	-0.000280896403675346
cg12388583	chr12	71003932	-0.106384958965229	-1.0788778406451	-1.46832413945755	0.142650830273506	0.450507980884101	-5.63583939621851	-0.0150686905868109
cg14349231	chr9	103340474	-0.0404279446703156	2.50661228740842	-1.46832247846	0.142651281089208	0.450507980884101	-5.63584179296685	-0.00514559762861311
cg23031807	chr3	49067055	-0.0275574042423417	-3.91099875709481	-1.4683216532594	0.142651505059474	0.450507980884101	-5.63584298369502	-0.00175925477077646
cg14069088	chr9	21996207	0.0259922107445765	1.89722038747875	1.46832130045086	0.14265160081642	0.450507980884101	-5.63584349278196	0.00342026602476708
cg08573679	chr6	125684510	0.0206504437076597	-3.85386179357965	1.46831407304074	0.142653562442909	0.450507980884101	-5.63585392158566	-1.37082327787696e-06
cg25450449	chr3	123752393	0.0502697268888	-2.50856185787876	1.46831113190245	0.142654360717485	0.450507980884101	-5.63585816549157	0.000129382190730998
cg15202353	chr1	162831613	0.0323023626922017	2.06160887232345	1.46830912876666	0.142654904404318	0.450507980884101	-5.63586105590499	-0.000546961366345355
cg26848442	chr18	67624264	-0.0337672887876955	2.17844773852493	-1.46830520812115	0.142655968542156	0.450507980884101	-5.63586671316692	-0.00508134553053663
cg06625062	chr22	35653265	0.0226168122396621	-4.01209667235274	1.46830470385592	0.142656105409785	0.450507980884101	-5.63586744079106	4.92026679175389e-06
cg18284672	chr8	17101978	0.065681152672498	2.60201887372972	1.46827546759722	0.142664040885617	0.450529845869645	-5.63590962651404	0.00707105627147186
cg04216240	chr11	66822853	0.0211293385766441	-1.2277064971108	1.46825481504282	0.142669646727204	0.450541442850813	-5.63593942609536	0.00271269145680403
cg00850747	chr17	73112105	-0.0275287468134502	1.35316649635207	-1.46825448318091	0.142669736807777	0.450541442850813	-5.63593990493568	-0.00259693727510746
cg09155774	chr9	96723033	0.0785438193872308	-1.23915966425679	1.46823413377159	0.142675260533517	0.450551700583451	-5.63596926669582	0.0137224965217988
cg04813693	chr6	73076471	0.082753552413933	0.378086143290074	1.4682325558967	0.142675688845119	0.450551700583451	-5.63597154336343	0.00906596633744505
cg12069856	chr16	89438504	0.0198992830420558	1.84379704001398	1.46822653576723	0.142677323008682	0.450551700583451	-5.63598022960262	0.00275335263563015
cg18530114	chr19	16438063	-0.0280999469018666	-0.0740871334006628	-1.46822493544616	0.142677757418106	0.450551700583451	-5.63598253864527	-0.00843602500164009
cg17254807	chr2	241440023	-0.0656433238089258	0.918957237460093	-1.46822387871924	0.142678044268684	0.450551700583451	-5.63598406335517	-0.00217543585909963
cg04234014	chr19	11565385	0.0354220372234848	-1.56661241322559	1.46819836734272	0.142684969516256	0.450570373921235	-5.63602087239101	0.00778844972296261
cg11189183	chr12	131374017	-0.0320148154079225	2.2156805312722	-1.46817251394847	0.14269198787103	0.450589341005862	-5.63605817425964	-0.00278111047334229
cg10385251	chr1	247679636	0.0525727986563882	3.47620641669749	1.46815757692885	0.142696042906661	0.450596826204972	-5.63607972543656	0.00209065109631013
cg05305444	chr2	25581681	0.0228361647512394	2.56002371504226	1.4681543816081	0.142696910369642	0.450596826204972	-5.63608433562675	0.0013915499209799
cg09916663	chr17	71744435	0.0491637698806149	-0.663632486069611	1.46815259975255	0.142697394108044	0.450596826204972	-5.6360869064732	0.0118210782242076
cg16033633	chr13	100624855	-0.0648127327970159	-1.61845869479234	-1.46813954878333	0.142700937225558	0.450604818854312	-5.6361057362097	-0.00799309053134226
cg02301019	chr16	85465191	0.0270821698780456	2.78768667676231	1.46812580443447	0.142704668657147	0.450613406022885	-5.63612556616428	0.0030567864582014
cg11500790	chr11	132321481	-0.0698249650837875	-1.28643519159047	-1.46811127737092	0.14270861266837	0.450622664319981	-5.63614652519722	-0.00476372058778096
cg10579631	chr19	34175052	0.0592368676552458	-0.23453286836582	1.46809026537875	0.142714317447565	0.450637482320691	-5.63617684004723	0.0135970449827108
cg22400166	chr14	29242040	-0.115376847862762	-1.10891729730417	-1.46807896248167	0.14271738626929	0.450640513967215	-5.63619314701558	-0.00660542920583285
cg11914020	chr5	117543401	0.0853667140346458	0.734404254879311	1.46807737768404	0.14271781655785	0.450640513967215	-5.63619543343231	0.0141860191791041
cg10292584	chr10	1772472	0.0719108282283464	0.227074380961609	1.46807554672884	0.142718313681917	0.450640513967215	-5.63619807498201	0.0113055159314979
cg19112895	chr3	147075099	0.0694288722884775	-2.55349649817786	1.46807025130037	0.142719751455319	0.450641858223395	-5.63620571476678	0.00140137607273225
cg06019722	chr3	69101353	0.0423152662082541	-4.5265783568988	1.46804207558999	0.142727401691777	0.450661585309591	-5.6362463637782	0.000847201390702934
cg00782057	chr8	80679670	-0.0182895388618835	-3.69995348937588	-1.46803978638161	0.142728023268867	0.450661585309591	-5.63624966637821	-0.000319983802392967
cg12855213	chr10	22605192	0.053287249954794	-3.97937476844251	1.46800406769873	0.142737722050858	0.450687909204135	-5.63630119642183	0.00040680342517866
cg27221053	chr7	87974722	-0.0413680872681781	-2.81918708010994	-1.46800162791565	0.142738384549682	0.450687909204135	-5.63630471616272	-0.00644884695696217
cg14166458	chr1	19577904	0.0741101824774659	-4.18391169339024	1.4679724298085	0.142746313188912	0.450708237071032	-5.63634683821659	0.00240390866650812
cg21745537	chr11	121233743	0.0945325846441796	0.437841581871965	1.46797046394333	0.142746847024592	0.450708237071032	-5.63634967420202	0.0178862954502558
cg02368706	chr8	1892271	-0.0474799126575843	1.60808973373658	-1.46794717381948	0.142753171633857	0.450724821396956	-5.63638327258422	-0.00120892856848887
cg00289084	chr20	3828030	-0.0237274411441037	-4.07315395281602	-1.46794366675225	0.142754124023175	0.450724821396956	-5.63638833184114	-0.000502116798439117
cg07244354	chr10	131757801	0.0402765215693503	-1.95906459350457	1.4679224026735	0.142759898662627	0.450737051770235	-5.63641900691228	0.00309358319256131
cg22488891	chr13	40762452	0.0622853759879614	-0.283208223172518	1.4679219479167	0.142760022161903	0.450737051770235	-5.63641966292919	0.0196171738637153
cg08721491	chr6	31937968	-0.027350359873205	1.40035307939142	-1.4679176434546	0.142761191137946	0.450737501637219	-5.63642587239174	-0.00486185700717334
cg02535421	chr16	68572342	-0.0490379831017463	2.47611672625662	-1.46791073167965	0.142763068205393	0.450737501637219	-5.63643584303254	-0.00224632942805281
cg03841627	chr16	88935862	0.0323890462600124	-0.283416866926188	1.46790969241673	0.142763350445187	0.450737501637219	-5.63643734222621	0.0272096240887751
cg19425807	chr17	46967084	-0.0293772219619505	0.625493329000093	-1.46790651378832	0.142764213689886	0.450737501637219	-5.6364419275653	-0.007665578529643
cg24082871	chr17	27333407	-0.0261490817415128	-3.93052405563294	-1.46788649298396	0.142769650986917	0.45074878580812	-5.63647080840494	-0.00131709855402237
cg14480315	chr17	8090466	0.0286780838664546	-4.27115130238521	1.46788221682587	0.142770812336629	0.45074878580812	-5.63647697688955	0.000311579692555929
cg00913556	chr16	1630467	-0.0443585888876986	2.5482766133285	-1.46787876660149	0.142771749378632	0.45074878580812	-5.63648195392732	-0.00470351969076566
cg06971577	chr2	237051008	0.0372927106478334	-0.323392093271133	1.46787839074832	0.142771851456399	0.45074878580812	-5.63648249610458	0.0134099161699795
cg10904854	chr3	185742220	0.0312225331382206	2.11981014431839	1.46787471700399	0.142772849209656	0.45074878580812	-5.63648779556157	0.00299256814811022
cg11324116	chr11	57414908	-0.032629886395617	-1.53495718859939	-1.46787012679727	0.142774095872733	0.450749525755055	-5.63649441701721	-0.00554172653304807
cg17876497	chr10	88731295	0.0728196285262655	-2.6955181743922	1.4678562835511	0.142777855637351	0.450753524388653	-5.63651438602431	0.00335812160455176
cg07237926	chr11	117857630	-0.0284072622353103	-0.672748250825056	-1.46785354022199	0.142778600722489	0.450753524388653	-5.63651834327906	0.0019549269810486
cg27380758	chr8	22408571	-0.0322835488681896	0.544842173112644	-1.4678475633992	0.142780224031286	0.450753524388653	-5.63652696482604	-0.00620940086463473
cg13491959	chr9	139292811	-0.016683069951128	3.06804578253085	-1.46784533210131	0.142780830056827	0.450753524388653	-5.63653018345686	-0.0012667882221632
cg13130317	chr6	30029148	0.0452400634524409	-4.05049125846162	1.46784386886051	0.142781227477401	0.450753524388653	-5.63653229416835	0.000403018771421501
cg18925366	chr14	99857143	-0.0503244250342513	2.64507743463347	-1.46784310032648	0.142781436213885	0.450753524388653	-5.63653340277083	-0.00136362508879062
cg09375892	chr17	708413	-0.0563692414788715	0.471682465894351	-1.46783789974051	0.142782848717068	0.450754787810099	-5.63654090454781	0.000311690011515098
cg15978565	chr2	11894464	-0.0307472537371854	1.94899590189578	-1.4678196076176	0.142787817027647	0.450766506187129	-5.63656729048576	-0.00740412921992184
cg00029831	chr8	145653349	-0.0341392750380502	-1.81345438211719	-1.46781677896438	0.14278858532803	0.450766506187129	-5.63657137071942	-0.00436846514759726
cg13877452	chr9	15310979	-0.0388494447999669	0.00791375453804259	-1.46781259864424	0.142789720765218	0.450766894831619	-5.63657740067124	-0.0145114056574477
cg20557603	chr12	68873953	0.0410311678128169	0.0793181894646026	1.46780407840198	0.142792035011383	0.450771004776952	-5.63658969074195	0.0094058826105885
cg24546984	chr7	25219914	0.0196105285009601	-3.69125038012028	1.46779748575819	0.142793825708054	0.450772980948452	-5.63659920028902	0.000193118802870595
cg22690720	chr11	64808083	-0.0256051051165277	0.944634098383028	-1.46779431966385	0.14279468569007	0.450772980948452	-5.63660376720101	-0.00645054627923192
cg24550676	chr5	140053903	0.029443113556049	1.67700089655098	1.46778658766471	0.142796785890684	0.450776415070945	-5.63661492013138	0.00574128783073935
cg04743876	chr7	130013617	-0.0386658460486199	-2.83859774396222	-1.46777891693914	0.142798869471391	0.450779796679915	-5.63662598462084	-0.0058525600271947
cg04603419	chr17	42061560	-0.0454275785139865	-3.19303292191954	-1.46776066470388	0.142803827376185	0.450788756704083	-5.63665231197342	-0.00138544939663988
cg16717532	chr1	248262824	0.0586375905721497	-0.38507042715152	1.46775808640889	0.142804527736218	0.450788756704083	-5.6366560309264	0.0132071850422813
cg00716848	chr2	3633875	-0.0308026351988387	2.42069208861051	-1.46775199878649	0.142806181369521	0.450788756704083	-5.63666481173504	-0.00480645689702675
cg21871803	chr7	128905727	0.0247219708146816	0.802003547609906	1.46775042072804	0.142806610033536	0.450788756704083	-5.63666708792638	-0.00104190676460125
cg20822990	chr1	17338766	-0.0238810888399917	-3.25269651560919	-1.46774983285166	0.14280676972461	0.450788756704083	-5.63666793587862	-0.00209303679915616
cg01461211	chr16	85478908	-0.0204057898773145	1.16465874937726	-1.46774373965649	0.142808424891705	0.450789145506935	-5.63667672467644	0.00198098397630109
cg13005974	chr8	117778277	-0.0653353089838179	-4.1361029534159	-1.46773927103454	0.142809638766037	0.450789145506935	-5.63668317017405	-0.00350717547910103
cg20782596	chr20	57462978	-0.0336307421333655	2.23620826491081	-1.46773819882956	0.142809930025266	0.450789145506935	-5.63668471670935	-0.00341409802653758
cg03050975	chr14	96116261	-0.0322249378801718	2.40309629424776	-1.46771883072876	0.142815191353677	0.450799084913127	-5.63671265282779	-0.00171388084293489
cg15717066	chr19	38810538	0.031890517886516	-4.07532288675777	1.46771879213536	0.142815201837692	0.450799084913127	-5.63671270849371	0.00135528367862547
cg11096815	chr3	57199485	-0.0318578893827641	-4.18830395337046	-1.46771542686761	0.142816116025135	0.450799084913127	-5.6367175624438	-0.00231889364754984
cg27228563	chr15	74284600	-0.0425300571198702	-4.22404111374797	-1.46771125875698	0.142817248314064	0.45079946334243	-5.63672357437242	-0.0014138683995927
cg02596089	chr19	47759400	-0.0308485525222881	-3.04639974991598	-1.46770672904965	0.142818478840452	0.450800151848519	-5.63673010783554	-0.00385205665707529
cg00991495	chr7	100825899	-0.0237152567700189	-4.06564466623749	-1.46769996222963	0.14282031710921	0.450802758642907	-5.63673986798052	-0.00245209423035232
cg27136299	chr2	74682091	0.0500614674649201	-2.73879198788042	1.46769288940645	0.142822238526002	0.450804141049972	-5.63675006944251	0.0024801683488434
cg13498289	chr6	7729042	0.0852717661920037	-2.31868951132897	1.46768906514972	0.142823277439256	0.450804141049972	-5.63675558532567	0.0132926487812361
cg19671399	chr11	62439064	0.0290401931874127	-4.35563244664057	1.46768716992545	0.142823792305801	0.450804141049972	-5.63675831888052	0.00071635241119837
cg01547809	chr3	50364686	0.0217616512737144	1.14084765660811	1.4676617487986	0.142830698480312	0.450822223041185	-5.63679498441076	0.00124127733256685
cg06594008	chr22	41033637	-0.0280338304728475	1.90342814674881	-1.46765862940584	0.142831545945533	0.450822223041185	-5.63679948354594	-0.00823641733720393
cg16596924	chr5	54173814	0.0999433338396599	1.55316256060339	1.46765244562177	0.142833225944828	0.450824094234663	-5.63680840245913	0.0139660582166743
cg25059541	chr14	103411459	0.0239777049027055	2.0553651668831	1.46764899394683	0.142834163696261	0.450824094234663	-5.63681338081686	0.00220756328222149
cg03889700	chr4	2869818	0.0345028000507819	1.41757005060604	1.46764191825817	0.142836086034962	0.450826966057614	-5.6368235860606	-0.00196943716413789
cg26871735	chr12	68620370	-0.0657784853870171	2.08683601848136	-1.46762616464529	0.142840366082791	0.450837279315935	-5.63684630727223	-0.0045092692693961
cg06139431	chr16	1252484	0.0533617841872265	0.548606260053441	1.46761812991536	0.142842549050441	0.45083971038693	-5.6368578955557	0.00946194302043524
cg07023208	chr6	32797253	-0.0460457412365749	1.5412610706277	-1.46761555854936	0.142843247674094	0.45083971038693	-5.63686160415719	-0.00346393812151802
cg22097225	chr5	32127767	0.0408074548574476	2.61511252051765	1.46761214985385	0.14284417379886	0.45083971038693	-5.63686652040325	0.00273964141252681
cg02251742	chr3	156009319	0.0611017368058826	-1.65626603940682	1.46759604390005	0.142848549764908	0.45085032599405	-5.63688974932132	0.00858730179905559
cg02061967	chr2	10284324	-0.0287040714494443	1.71731996074689	-1.46758191715858	0.14285238806657	0.450853118106675	-5.63691012349938	-0.00549657704486062
cg15770515	chr3	118864974	-0.0399962425971941	1.2671698999125	-1.46758156315542	0.142852484251903	0.450853118106675	-5.63691063405504	-0.00757958834217254
cg17252780	chr3	125235415	-0.0278602947202073	0.159799603543859	-1.46758144426735	0.142852516554702	0.450853118106675	-5.63691080551957	-0.00473740117749044
cg10311161	chr8	68110902	-0.0202796295907172	1.26462111335271	-1.46757788179967	0.142853484507019	0.450853118106675	-5.63691594342723	-0.00463705416810922
cg20329958	chr8	67090250	0.0804829294739421	-0.99514164750556	1.46756903403175	0.142855888541543	0.450857509766963	-5.63692870391488	0.0104236068544477
cg25498731	chr2	138045743	-0.0982788488884976	-0.00578778526972392	-1.46755543967719	0.142859582335832	0.450865971857018	-5.63694830990809	-0.00599001522164427
cg23589510	chr12	6961068	0.0387508220632561	-3.18133901579251	1.46753867554489	0.142864137508505	0.450875585239553	-5.63697248715702	0.00156879903086057
cg24500959	chr10	99474813	-0.0343842828890128	-2.2084757413586	-1.46753570045883	0.142864945914591	0.450875585239553	-5.63697677780061	0.00216812513508774
cg05529899	chr21	45206768	0.0523579620484806	1.47005764299482	1.46752577857429	0.142867641966873	0.450875585239553	-5.63699108699504	0.00600050866893331
cg13815684	chr6	31540440	0.0267060478582911	2.05805624088435	1.46752571640336	0.142867658860569	0.450875585239553	-5.63699117665677	0.00380947165522449
cg07769421	chr17	80816851	-0.0335138046600208	-1.80466410854163	-1.46752373620535	0.14286819694024	0.450875585239553	-5.63699403245725	-0.000840358910374539
cg04294971	chr17	80006775	-0.0251535752765733	2.10608120024274	-1.46752187083357	0.14286870381958	0.450875585239553	-5.63699672265432	-0.00387408082120932
cg11199172	chr17	46707338	-0.0490634815484092	0.256935674437972	-1.4675114821695	0.14287152676698	0.450881298518365	-5.63701170488897	0.00383471020527881
cg05903720	chr14	104663241	-0.0490026927662152	-1.22069578244178	-1.46750438180971	0.142873456196857	0.450882781264772	-5.63702194476458	-0.00435304248407614
cg00013451	chr8	23711589	-0.0653754639174898	-2.06128293085311	-1.46750230045465	0.142874021781666	0.450882781264772	-5.63702494640839	-0.00457334477015481
cg01246982	chr6	33094339	-0.0819858043196306	-0.233784738593286	-1.46749169152873	0.142876904664642	0.450888683514854	-5.63704024609496	-0.0104731458479952
cg08846566	chr8	80803954	-0.0393150024032086	-2.21394387271914	-1.46748178420391	0.142879596934082	0.450893984150348	-5.63705453386697	-0.00946941746599353
cg15801964	chr17	3436036	0.0300485226991054	2.31975907488141	1.46747760595111	0.142880732366556	0.450894371738792	-5.63706055947329	0.00333384771059431
cg18949666	chr4	170187451	0.0255313503220778	1.54584632617473	1.46747307452534	0.14288196378098	0.450895062213627	-5.63706709438366	-0.00126473444111252
cg07258507	chr14	23842125	-0.0188899085417242	1.02509541565792	-1.46742917254878	0.142893894560996	0.450929516610783	-5.63713040575711	-0.00295111666931713
cg25714526	chr13	24616628	0.0451114038076969	2.74270228697286	1.4674179687506	0.142896939422616	0.450935929472047	-5.63714656253878	0.00372546342728652
cg01542984	chr13	99093033	-0.0264945011079056	2.44302943373617	-1.46740874160141	0.142899447126896	0.45094064716183	-5.63715986874112	-0.00215917589845749
cg23496571	chr20	30644728	-0.0281947365446384	-2.26028043263818	-1.4674024606538	0.142901154147957	0.45094094822442	-5.63716892626479	-0.00114110187978259
cg22529184	chr1	173639712	0.036768371210308	1.46424233098803	1.46739751111283	0.142902499333534	0.45094094822442	-5.63717606378887	0.00132986787420741
cg01784859	chr1	160001849	-0.0198596191093511	-3.84498039988062	-1.46739721178714	0.142902580684542	0.45094094822442	-5.63717649543303	-0.00103132952428175
cg18619831	chr15	41836576	0.0198384121084622	-4.29807727071567	1.46738142219164	0.142906872045705	0.450951294182279	-5.63719926477786	0.000295782733760311
cg00693222	chr12	64688140	0.0293313459877474	-1.71612746996103	1.46736710927328	0.142910762155199	0.450959071623353	-5.63721990447446	-0.00119406122545745
cg06211724	chr1	183155437	0.0416844480533746	-2.49376767633851	1.46736237921845	0.14291204775519	0.450959071623353	-5.63722672532441	0.00281014145635133
cg07442479	chr5	37839769	-0.0515902734475515	-0.97365191835644	-1.46736117520817	0.142912374999247	0.450959071623353	-5.63722846153195	-0.0127050713428203
cg22735889	chr7	564257	-0.0419841194744049	0.216614173274218	-1.46732165155263	0.142923117654141	0.450989774030745	-5.63728545467162	0.000289905986573635
cg01242619	chr8	145049472	0.0288561488539921	-3.12518518583543	1.46730572554059	0.142927446570406	0.451000237779222	-5.63730841956231	0.00365703285086356
cg24982763	chr11	392562	0.0414692551429875	1.83268079839801	1.46728109564899	0.142934141523491	0.45101501600288	-5.63734393473199	0.00756129246518245
cg10788927	chr21	47419697	-0.0737082011962512	-0.0680719318156703	-1.4672810433602	0.142934155737006	0.45101501600288	-5.63734401012938	-0.0100825629449546
cg15668767	chr11	46407019	0.030286727119947	-1.05044420759086	1.4672748514253	0.142935838880915	0.451017130928352	-5.6373529385212	0.00890783941491885
cg06345411	chr11	134019401	0.0265843226798593	2.76338891585571	1.46726717224858	0.142937926320619	0.45102052152236	-5.63736401137291	0.000407892428700873
cg03503046	chr8	106595191	-0.0505435548948969	-1.6059727731597	-1.46725347822197	0.142941648842328	0.451029071303043	-5.63738375708746	-0.0106184271673651
cg16517702	chr1	201617853	-0.0404217785422695	-0.686049512107593	-1.46724739077349	0.142943303650505	0.451031096675804	-5.63739253465298	-0.0154960296242721
cg07961015	chr5	1876215	0.0581187936829527	-0.812730705006411	1.4672393223675	0.142945496983655	0.451034821223544	-5.63740416852954	0.00237518567165257
cg08099141	chr12	7053170	-0.0586278863814274	-2.73838690395721	-1.46723379379975	0.142946999896574	0.45103548057287	-5.63741214016358	-0.00509382101484449
cg19853104	chr14	81670281	-0.0535279863367172	2.91435881473056	-1.46722514949889	0.142949349830007	0.45103548057287	-5.63742460430899	-0.004276154597042
cg05967710	chr12	99284678	-0.0502825105142249	-1.49891970410017	-1.4672245578688	0.142949510664383	0.45103548057287	-5.63742545737287	-0.00704803360179118
cg07363270	chr2	171569282	-0.0441532746311152	0.408820501567022	-1.46722364925781	0.142949757670144	0.45103548057287	-5.6374267674867	-0.0132798720319139
cg00820311	chr16	921351	0.0545639083811656	0.319375617854613	1.46720460863375	0.142954933936536	0.451048616650318	-5.63745422171945	0.0209711032083417
cg18210226	chr6	123317714	-0.0885846350391354	-2.92355750143258	-1.46719261997612	0.14295819317293	0.451054434149762	-5.63747150770477	-0.012803776845484
cg26528713	chr10	116697973	-0.0216013104514786	-4.17783437222776	-1.46718372520619	0.142960611341993	0.451054434149762	-5.63748433264162	-0.00051860679749232
cg06804431	chr1	145516254	-0.0384143436666042	-4.87704076445262	-1.46717997618483	0.142961630575928	0.451054434149762	-5.63748973815044	-0.000799973861312461
cg00305629	chr9	117265998	-0.0263316519290064	2.1446206231596	-1.46717854065644	0.142962020849725	0.451054434149762	-5.63749180795662	-0.00289574687271044
cg05418719	chr17	54676595	0.0310092003274362	2.43364886659472	1.46717492439326	0.142963003998501	0.451054434149762	-5.63749702203066	0.00231387119642834
cg20971927	chr6	28471077	-0.0257425331556514	-1.01883069416641	-1.46717410004832	0.142963228112818	0.451054434149762	-5.63749821060264	-0.00546678231359388
cg17078253	chr2	176944273	0.0557316689906917	-3.09770292928185	1.46717096109345	0.142964081501655	0.451054434149762	-5.63750273646141	-0.00111150982076665
cg05384834	chr12	53894692	0.0232487085318441	-3.72586465251303	1.46716730449997	0.142965075626038	0.451054434149762	-5.63750800865818	-7.4581690240938e-05
cg01693326	chr11	89957476	0.0454588400007829	1.59991028878984	1.46716429258969	0.142965894483282	0.451054434149762	-5.63751235131973	0.00379767175777035
cg12297684	chr1	230416101	0.0302294894938652	3.13329362722217	1.46715812056716	0.142967572501172	0.451056532338857	-5.63752125029726	0.00186026343689638
cg09787909	chr6	90203426	0.0460044226267242	2.87251097247167	1.46715250806099	0.142969098413777	0.451058150615996	-5.63752934251773	0.00277037032837335
cg01969586	chr19	45663415	-0.0260130622144394	1.5364346395	-1.46712996107461	0.142975228552218	0.451074294798528	-5.63756185089174	-0.00424443328495827
cg02376018	chr3	187453520	-0.0501196663321496	2.83424412394177	-1.46712408985138	0.142976824870202	0.451076135048099	-5.63757031597371	-0.00329004616984163
cg16045223	chr1	1206372	-0.0317871333558714	1.88622076372714	-1.46711746648612	0.142978625703405	0.451076864233606	-5.63757986544766	-0.0056222253794368
cg26532745	chr17	7202470	-0.0404168158333318	2.22004912032633	-1.4671157880974	0.142979082044914	0.451076864233606	-5.63758228531789	-0.00221018694609298
cg13439241	chr11	63273507	-0.0238203112264499	1.33135310864123	-1.46710644076161	0.142981623537058	0.45108168628285	-5.63759576208594	-0.00858724565200086
cg23359895	chr10	1095482	-0.0317541650235272	-3.89404857635934	-1.46708944359741	0.142986245066994	0.451088903569083	-5.63762026797777	-0.00260224328458968
cg01755009	chr1	247978690	-0.0753494141584762	0.420175234461722	-1.46708760069881	0.142986746158138	0.451088903569083	-5.63762292498484	-0.00988761220148093
cg16120709	chr1	160771696	-0.02375915170837	2.75354700533155	-1.46708684959456	0.142986950386631	0.451088903569083	-5.63762400789175	-0.00309635262430141
cg08222618	chr4	941054	0.0347360746161038	-1.53529638481288	1.46702928829238	0.143002602221486	0.451135085032369	-5.6377069954436	0.0111174379376127
cg00866953	chr1	15417078	-0.0405507695841134	-3.9129193303413	-1.46701862817278	0.143005501022512	0.451141033704593	-5.63772236404723	-0.00365800176711959
cg26851289	chr15	71372172	0.0260741481153499	-0.941935302724648	1.46701016999719	0.143007801082177	0.451144463063769	-5.63773455804817	0.0127737360131323
cg04706667	chr19	47129637	0.0332407454101666	1.10456729986886	1.46700643828128	0.143008815869079	0.451144463063769	-5.63773993797431	0.00827401293169872
cg22625953	chr7	138555959	-0.0287440878864318	2.93696533660627	-1.46700345326123	0.143009627606688	0.451144463063769	-5.63774424139703	-0.00399902091348769
cg05253716	chr12	129299332	0.0322669979473232	3.13648488674034	1.46699377246123	0.143012260199478	0.451149571714711	-5.63775819788497	0.000757180718855999
cg08891883	chr4	8347266	-0.0691572280701878	-0.0307298666102502	-1.46697823840022	0.143016484603622	0.451152573989106	-5.63778059263411	-0.00601581548983676
cg06984156	chr1	20929640	0.022183119554584	-1.94541229532288	1.46697723319742	0.143016757966412	0.451152573989106	-5.63778204178122	0.00289243200642861
cg16855976	chr19	48863404	0.022296960138504	-0.302032170157081	1.4669763663037	0.143016993716662	0.451152573989106	-5.63778329153466	0.00819275335507502
cg01284881	chr12	8123543	-0.0264961933892838	-4.66963283743429	-1.46697316023743	0.143017865603444	0.451152573989106	-5.63778791353945	-0.000657902945145394
cg26980978	chr17	43464525	-0.0340729606047974	2.0321296030763	-1.466971644268	0.143018277871366	0.451152573989106	-5.63779009902357	-0.00306569154915781
cg19793697	chr19	12946263	0.0374258932906076	-2.67042441784583	1.46696743279218	0.143019423187114	0.451152990768518	-5.63779617044913	0.00196002692581382
