## Supplementary Data 1 for "Large-scale placenta DNA methylation mega-analysis reveals fetal sex-specific differentially methylated CpG sites and regions": SupplementaryTable2.csv (part 23 of 70)

ID	CHR	Pos	logFC	AveExpr	t	P.Value	adj.P.Val	B	MD
cg24848535	chr16	87417581	-0.0144545318219724	-3.18555751765196	-1.46696266474288	0.143020719872186	0.451153885031294	-5.63780304423162	-0.00259208334190851
cg09274562	chr14	88943375	-0.0467845519117783	2.19884729424099	-1.46694439499963	0.143025688466518	0.451165965324944	-5.63782938231149	-0.00539609155236853
cg20663939	chr15	72526917	-0.0278244820661038	2.04545740258793	-1.46694113190472	0.143026575903748	0.451165965324944	-5.63783408642956	-0.00279957119362428
cg23484785	chr4	105343352	-0.0615737298948093	1.81931675326913	-1.46693064291942	0.143029428535988	0.45117001648295	-5.6378492074105	-0.00383054701911656
cg09466807	chr11	65767062	0.0224062620879407	2.34381956708272	1.46692772184043	0.143030222973737	0.45117001648295	-5.63785341843552	0.00129630492411759
cg17867194	chr2	32390673	-0.025999233337904	-3.95842301824531	-1.46692275073321	0.143031574959783	0.45117001648295	-5.63786058476041	-0.00143011697794403
cg18133531	chr21	38065184	-0.0279716810855336	-3.27534971196308	-1.46691777018464	0.143032929523448	0.45117001648295	-5.63786776467178	-0.00343128003580984
cg00417291	chr8	114389356	-0.0638229247096627	0.48031238833999	-1.46691261264399	0.143034332234191	0.45117001648295	-5.63787519970776	-0.0206786449539659
cg08696890	chr16	57126212	0.024411554383827	-2.62106115843781	1.46691045745071	0.143034918391268	0.45117001648295	-5.63787830659557	5.65291804035528e-05
cg14413165	chr9	130524573	0.0234931437421146	-2.71660595844377	1.46690265696303	0.143037039938509	0.45117001648295	-5.63788955160016	0.00130311622793428
cg05818854	chr2	71295273	0.023012890234436	-3.85294488943105	1.46690252720304	0.143037075230345	0.45117001648295	-5.63788973865867	-0.000216724104197916
cg21463709	chr2	2124815	0.0481302488709659	-2.55936368385461	1.46689979892928	0.14303781726182	0.45117001648295	-5.63789367166139	0.00228446571394711
cg18474185	chr14	105817333	-0.0441636985851359	3.55828170676676	-1.46689915460113	0.143037992505576	0.45117001648295	-5.63789460050562	-0.00101318251080007
cg19927028	chr5	64777838	-0.0265239530648872	-3.08392565813587	-1.46687785223658	0.14304378639549	0.451181891801267	-5.63792530913244	-0.00554603984110039
cg05644462	chr16	85261785	-0.0155320809514472	-1.79849337306015	-1.46687478504634	0.143044620635248	0.451181891801267	-5.63792973063339	-0.00161308243712771
cg11967111	chr4	24105842	-0.0448506843327517	-0.523287766548477	-1.46687389695434	0.143044862186551	0.451181891801267	-5.6379310108586	-0.00677522872478686
cg18894200	chr7	157484250	0.0505699417075978	-1.3216469954666	1.4668704104998	0.143045810467061	0.451181891801267	-5.63793603673491	0.00596764934125121
cg10177359	chr5	3024946	0.0492588097042733	-0.901400274768283	1.46685930866809	0.143048830085676	0.451188220031095	-5.63795204043056	0.0116117965722243
cg27308387	chr1	9970993	-0.0266734210867558	-3.98955142210638	-1.46683058016631	0.143056644259887	0.451209670501744	-5.63799345305731	-0.00144557480146709
cg27547703	chr10	115939024	-0.0535845246885196	2.61163737467391	-1.46682280226094	0.143058759912543	0.451210424783274	-5.63800466490272	-0.00807213168667531
cg24928726	chr1	182640852	0.0269751325631174	1.39896692135953	1.46682225029796	0.143058910051817	0.451210424783274	-5.63800546055471	0.008610160298406
cg15331603	chr8	40692258	0.0320958910012422	-2.26978310928466	1.46681314938674	0.143061385605252	0.451215036652302	-5.6380185794324	0.0046937892372885
cg15231902	chr12	56618064	0.0385440397434813	-1.61457406648446	1.46678985482118	0.143067722147532	0.451231825913082	-5.63805215796137	0.00485531377978499
cg10891157	chr3	33155916	0.0188387582459956	-3.69892322144873	1.46677947241846	0.143070546418059	0.451237537401919	-5.6380671237628	0.000577571481316472
cg01911186	chr12	12765398	0.0199679918288073	-3.15582075603808	1.46677387398694	0.143072069347814	0.451239144473487	-5.63807519362531	-0.000598442497184215
cg10259735	chr3	49314633	-0.0575658204736004	-0.299026734075694	-1.4667674008331	0.143073830242025	0.451239869934488	-5.63808452431875	-0.00910260416751768
cg01791669	chr12	109203673	-0.0330198226594462	3.17234783613118	-1.46676557787777	0.143074326144186	0.451239869934488	-5.63808715200072	-0.00203986139757217
cg27134910	chr2	40581030	-0.0389364554196354	1.69733990049727	-1.46675581637764	0.14307698160697	0.451242722203075	-5.63810122256906	-0.00346686877489433
cg02234235	chr2	106007815	-0.0265901237008828	-1.37790852022063	-1.46675480292838	0.143077257302097	0.451242722203075	-5.63810268338505	-0.00441570967071359
cg24949488	chr10	98064362	-0.0246617879413983	0.222067364420692	-1.46673198962765	0.143083463459349	0.451256376914843	-5.6381355668916	-0.0099109500766793
cg17694130	chr4	14858290	-0.0675642664327838	-1.58555592891683	-1.46673143734272	0.143083613706163	0.451256376914843	-5.63813636295888	-0.00377696247956316
cg02139586	chr16	59792836	-0.0431756261305624	-2.30132504714816	-1.46672536650029	0.143085265261539	0.451258389429259	-5.6381451134929	-0.00220173689719236
cg26180255	chr22	46856996	0.0366679637978266	1.37991398922603	1.46671652034561	0.143087671858966	0.451261083097707	-5.63815786430764	0.00587127973162682
cg14924594	chr11	78286026	0.0252480325346305	-3.9985168472251	1.46671106591427	0.143089155753187	0.451261083097707	-5.63816572626694	-0.000127273819215928
cg20511453	chr1	222839607	-0.0297578213010197	1.84068367699683	-1.46671105147421	0.143089159681663	0.451261083097707	-5.63816574708063	-0.00613227181740805
cg19296354	chr20	57415697	-0.0617263014593119	0.00478192017343086	-1.46670076852046	0.143091957221988	0.45126495158554	-5.63818056874169	-0.00882234594280895
cg02280281	chr2	119593949	0.0634902990178746	-1.09285676971473	1.46669909241432	0.143092413220884	0.45126495158554	-5.6381829846406	0.0107704163382125
cg13869942	chr1	151878061	-0.0248387268167496	1.26549118866324	-1.46669272431286	0.14309414572711	0.451267219243429	-5.63819216344328	-0.00610298784048779
cg11797430	chr12	2761364	0.0232745523948738	2.26557198851167	1.46666083479761	0.143102821834187	0.451291384321675	-5.6382381275012	0.00246633818229236
cg07122893	chr1	161993133	0.0494918651587712	-0.920831916296766	1.46665191307388	0.143105249219525	0.451293808245036	-5.63825098667976	0.0114041400217157
cg22073750	chr4	89829015	-0.0462557676311321	2.74360414724629	-1.46665055959291	0.143105617471743	0.451293808245036	-5.63825293749033	-0.00399682413462721
cg25790453	chr13	113633590	-0.0385637717095481	-1.90638319222787	-1.46664169892748	0.14310802828073	0.451296937411617	-5.63826570857509	-0.000916598209950659
cg17983217	chr6	31698223	0.0570434922747884	-1.85977802996078	1.46663946251922	0.143108636767413	0.451296937411617	-5.63826893195066	0.00462032516831073
cg06138710	chr6	159060305	-0.0267242303175193	2.46147597933563	-1.4666197112582	0.143114010818671	0.451310688375551	-5.63829739958784	-0.0026625462128258
cg15335334	chr17	73642547	0.0363107081963186	-1.96428275816443	1.46661126670689	0.143116308514382	0.451314737912118	-5.63830957066553	0.00559609335335218
cg02477354	chr7	96339276	-0.0423852106573227	-2.58560215918251	-1.46660004490315	0.143119361922477	0.451318132497036	-5.63832574447187	-0.00291707584616868
cg04388472	chr11	94706739	-0.01428019300853	-3.38661692658655	-1.46659720429951	0.143120134847362	0.451318132497036	-5.63832983856901	-0.00147103087194043
cg14855841	chr4	76945459	-0.0356384760139259	1.77946510998901	-1.46658660710413	0.143123018360022	0.451318132497036	-5.63834511199535	-0.00699561835004181
cg23254334	chr19	8032346	0.0698480974593189	2.7904396618806	1.46658546531665	0.143123329044767	0.451318132497036	-5.6383467576136	0.0053212575169278
cg19919446	chr3	98241922	-0.0226062270233324	-3.59011433490508	-1.46658447635247	0.143123598146125	0.451318132497036	-5.63834818297195	-0.00189829951398204
cg27000934	chr4	87993109	-0.0215565312483307	2.32434613447583	-1.46658078036803	0.143124603842653	0.451318132497036	-5.63835350985234	-0.00288096900121559
cg01731355	chr7	158103582	0.123786301243961	1.53160441629822	1.46657804982911	0.143125346839941	0.451318132497036	-5.63835744526461	0.0131740703579386
cg00696158	chr6	37190552	-0.0319101397021843	-3.96325939271851	-1.46657751088948	0.14312549348925	0.451318132497036	-5.63835822201503	-0.00214318698478112
cg02524112	chr16	73206624	0.0284363815669063	0.894172159768429	1.46656376516504	0.143129233837753	0.451326730812806	-5.63837803303904	0.00124522253431947
cg02312593	chr5	140710469	-0.0743906150367841	-0.329986472908708	-1.46654281027045	0.143134936018005	0.451340119901756	-5.63840823392468	-0.0102117506991406
cg18447232	chr4	3425315	0.0388678587801623	3.3266415349747	1.46654071146632	0.14313550714764	0.451340119901756	-5.63841125876686	0.00418054227890619
cg24513571	chr12	6486598	-0.038110625722849	2.39579858955838	-1.46653085478898	0.143138189384485	0.45134538142638	-5.63842546436744	-0.00560011063463439
cg26231243	chr19	9945826	-0.0439505162936576	-2.97609287753968	-1.46652584040528	0.143139553932658	0.451346487951181	-5.63843269114091	-0.000888225175066107
cg15722751	chr12	10251638	-0.0305828140237813	-1.99787984817055	-1.46651860096488	0.143141523996042	0.451349387689673	-5.63844312464225	-0.00481082710896258
cg10358623	chr11	65244146	0.0285255129895784	2.14781125202069	1.46650624501814	0.143144886458586	0.451349387689673	-5.63846093194857	-0.000349976979558853
cg04903451	chr8	23145704	-0.144597990556317	-1.64154823521414	-1.46649863217367	0.143146958196097	0.451349387689673	-5.63847190345418	-0.00882207338396201
cg17877898	chr1	36553731	0.022330085638855	-0.229359791786693	1.46649819433604	0.143147077348667	0.451349387689673	-5.63847253445678	0.000466774868556952
cg07473985	chr20	23584367	0.0228932035689071	2.569075272674	1.46649754857431	0.143147253085575	0.451349387689673	-5.63847346511506	0.00115037707404952
cg10744297	chr10	131559596	0.0627791749174698	2.3047559827363	1.4664954478412	0.143147824777985	0.451349387689673	-5.63847649264477	0.0102398835016791
cg07177174	chr6	161088755	0.0763782998419461	-0.548889323061892	1.46649364527919	0.143148315327669	0.451349387689673	-5.63847909045347	0.0148717492648885
cg16927372	chr17	32367929	0.0439567061913552	-1.6105408539941	1.46649266304714	0.143148582633094	0.451349387689673	-5.6384805060212	0.0102815161233316
cg08751025	chr2	62591489	-0.0222822512894534	1.07784629949924	-1.46647912686297	0.143152266420332	0.451357806655474	-5.6385000139279	-0.00582445727866288
cg20835989	chr17	76905770	-0.0321174625029888	1.30628817577059	-1.46646868193357	0.143155108991928	0.451361425167677	-5.63851506669714	-0.000767885980409444
cg00647741	chr19	58693450	-0.0311326300798483	-3.0625715881068	-1.46646736824746	0.143155466512673	0.451361425167677	-5.6385169599158	-0.00250230351931831
cg03943218	chr10	102419600	0.0657460460968976	-1.14778969173169	1.46646373594288	0.143156455050902	0.451361425167677	-5.63852219460263	0.0213708002058449
cg07207099	chr3	49314736	-0.0409063326475476	-0.082436002183357	-1.4664516167185	0.14315975335763	0.451367752012261	-5.63853966010001	-0.00687241244547809
cg06189266	chr5	179226753	-0.0214198937447715	1.75246351907005	-1.4664483346325	0.143160646603597	0.451367752012261	-5.63854439002033	-0.00196152793760174
cg17756143	chr6	31859707	-0.0278549015720248	2.65851639771917	-1.46644518891737	0.143161502739169	0.451367752012261	-5.63854892340238	-0.00235866880436519
cg17772163	chr5	68787760	0.0406992022707883	0.834194301987541	1.46643629794899	0.143163922520041	0.451372185227598	-5.63856173638471	0.00222455307056935
cg15264710	chr6	33396168	-0.0371968589933394	-1.12951256978467	-1.46642770846669	0.143166260277848	0.451376359776818	-5.63857411481524	-0.0080152554557662
cg00344260	chr12	45270406	0.0198232754952551	-3.68899611051294	1.46641775965483	0.143168968034523	0.45138170079568	-5.63858845210601	0.000532098911244894
cg03961800	chr1	145548835	0.0411418527054669	-3.38902277782062	1.46640206928637	0.143173238544141	0.451391968735985	-5.63861106339147	-0.00186181427756218
cg22814048	chr6	83904045	0.0357270674545437	-2.70385408028334	1.46639570970215	0.143174969485242	0.451393840956857	-5.63862022807764	0.00256406282550911
cg13034825	chr3	150497588	-0.0410250372088262	2.61159309580108	-1.4663924384777	0.143175859847966	0.451393840956857	-5.63862494216693	-0.00257985454069765
cg19935128	chr17	79507243	-0.0199082409725302	1.41217885059165	-1.46638595866478	0.14317762353772	0.451396205340166	-5.63863428005137	-0.00300183225345674
cg08650900	chr13	47694775	-0.0578291845458558	1.25363754469798	-1.46637953798073	0.143179371150141	0.451396878837437	-5.63864353268652	-0.00437410905612678
cg04922006	chr12	123639610	0.0244271065209741	1.35248988654174	1.46637772489798	0.143179864646627	0.451396878837437	-5.63864614545275	0.00143432989447356
cg16787025	chr15	51200723	-0.0432641111423471	-3.65470664089522	-1.46635670515084	0.143185586031713	0.451411720313147	-5.63867643599605	-0.0031729404136716
cg21106899	chr1	11779803	-0.0447309517064046	-3.30951336526326	-1.46634612072244	0.143188467084008	0.451417607112898	-5.63869168854213	-0.00237750317778683
cg16085171	chr12	123569118	-0.0386758659874827	3.09509736341634	-1.46633498317957	0.143191498740711	0.451422813314021	-5.63870773802846	-0.00211321496911854
cg00809021	chr3	50641523	-0.0189454954079892	1.24654637675289	-1.46633043956116	0.143192735534982	0.451422813314021	-5.63871428546499	-0.00304513700027642
cg22688043	chr11	55944198	-0.0768251465910674	0.579846392179835	-1.46632888066022	0.143193159877033	0.451422813314021	-5.63871653186486	-0.000746808845456526
cg10462108	chr5	128430983	0.0210524730161514	-3.76944138400374	1.46632287320591	0.14319479515066	0.451424772523597	-5.63872518867547	0.000273438200909595
cg05254132	chr5	54603601	-0.0577607751727464	-4.23452618752665	-1.46631428813893	0.143197132094523	0.451428943720778	-5.6387375597945	-0.0021324291063656
cg08916050	chr1	243419132	0.0212878008984428	-3.98890283148889	1.46630577423146	0.143199449697019	0.451433053885672	-5.63874982830148	-0.000233175777190293
cg22004443	chr2	10953237	0.0381662518347217	-2.68038644584994	1.46629055416499	0.143203592879984	0.451441806314763	-5.63877176018105	-0.000215234884723386
cg26457761	chr10	75670714	-0.0272263288832108	-3.86837824012464	-1.46628581642725	0.143204882598455	0.451441806314763	-5.63877858714155	-0.00131347439225664
cg03094675	chr11	5960213	-0.0812669796104581	-0.817100581523055	-1.46628440217987	0.143205267590045	0.451441806314763	-5.63878062503212	-0.0167886682409275
cg12424504	chr7	20179965	-0.0442577800743729	1.37569780550655	-1.46624384704606	0.143216307995637	0.451473413934635	-5.63883906300582	-0.00333206373192096
cg02566259	chr4	3043199	-0.0268243019231162	1.17634657875121	-1.46623005323605	0.143220063261539	0.451479338701681	-5.63885893884947	-0.00777904650868577
cg17890928	chr17	48546193	-0.0255362820822708	0.876970415867794	-1.46622949476504	0.143220215302864	0.451479338701681	-5.63885974356035	-0.0104759865399551
cg00079216	chr12	6716557	-0.0349923848251621	-0.959818582841919	-1.46621811984735	0.143223312102208	0.451485904584982	-5.63887613381628	-0.00674270754482548
cg20031349	chr6	14273354	0.0302183839787195	2.11889034803594	1.46620900448467	0.143225793779264	0.451488081792916	-5.63888926816121	0.00536758965025463
cg00774005	chr7	96633726	-0.0399790865659455	1.57175778055046	-1.46620813440003	0.143226030663406	0.451488081792916	-5.63889052186378	-0.00605421922674521
cg24422826	chr8	6637732	0.0402194583858363	3.17627293224082	1.46620248405917	0.143227568999405	0.451488676862887	-5.63889866340619	0.00693405560016491
cg08296191	chr22	51159555	0.0676739557656513	-0.965083705763194	1.46619999253735	0.143228247333795	0.451488676862887	-5.63890225341522	0.0196441382926595
cg19914620	chr10	134811603	-0.0548475465355947	-0.672763080573977	-1.46619437726224	0.143229776141122	0.451490299807917	-5.63891034438714	-0.00556462737514546
cg18505367	chr5	172483137	0.0441513418061394	-3.93583371358837	1.46618162230098	0.143233248836556	0.451494608756558	-5.63892872271964	0.0014140257085553
cg14615971	chr3	66603404	0.0288380707164781	2.14285580342388	1.46617237919623	0.143235765426251	0.451494608756558	-5.63894204079922	0.00906941467234845
cg01258653	chr16	1393103	-0.0648056165231667	-3.01820069503229	-1.46616954398992	0.14323653736536	0.451494608756558	-5.6389461259362	-0.00619665332738648
cg01988923	chr14	77493722	-0.0157864347658702	-3.47499666695284	-1.46616858352005	0.143236798872364	0.451494608756558	-5.63894750983754	-0.00242749042815811
cg00036723	chr17	32688878	-0.0456269732904528	-2.94557292540184	-1.46616827020129	0.1432368841797	0.451494608756558	-5.63894796128544	-0.00431563736003743
cg01342746	chr4	44449571	-0.0576991495987999	-1.64244335929072	-1.46616701156374	0.143237226869495	0.451494608756558	-5.63894977480258	-0.0112564734029227
cg02943456	chr8	33866594	-0.040279062029243	-2.45457302816985	-1.46615817793711	0.143239632022614	0.451497199964058	-5.6389625027549	-0.00169236643264634
cg08960549	chr17	7960424	0.0423469973677544	0.122472897768352	1.46615654412767	0.143240076867311	0.451497199964058	-5.63896485682491	0.00467157337527158
cg10988946	chr14	19828288	-0.0536782206218215	2.22069813043659	-1.46614044656495	0.143244459880467	0.451507819227672	-5.63898805081598	-0.00295681716949026
cg13085038	chr11	120998455	0.0693128695893022	-0.285105867881567	1.46609909125948	0.143255720495984	0.451538769786511	-5.6390476359828	0.0148661352797236
cg23226914	chr1	247537224	-0.139108878182714	-1.86999327547166	-1.46609373441384	0.143257179158646	0.451538769786511	-5.63905535406143	-0.016223417362359
cg24057023	chr2	178076886	-0.0279420722921313	-4.10034160216725	-1.46609321214142	0.143257321373412	0.451538769786511	-5.63905610654376	-0.00111253270076857
cg04875987	chr17	79981264	-0.0508258407750336	-3.80643879340528	-1.4660694165527	0.143263801026865	0.451555996897051	-5.63909039059133	-0.00286069159071042
cg03060986	chr3	60309590	-0.0252029823189344	-2.04721118557504	-1.46606356108109	0.143265395534572	0.451557826285583	-5.63909882691361	-0.00194794370043669
cg15825856	chr5	59992788	-0.0407679152662804	2.15253520246186	-1.46605805744546	0.14326689424602	0.451559353710372	-5.63910675629462	-0.00315453293806989
cg12027899	chr11	58385947	-0.019990059343047	1.42062813233366	-1.46605183355747	0.143268589106073	0.451559835659726	-5.63911572334605	-0.00718633765257837
cg27090062	chr5	92939842	-0.0317699340402785	1.07044047780675	-1.46605004790246	0.143269075370136	0.451559835659726	-5.63911829601713	-0.00459079117577066
cg15225160	chr18	68101304	-0.0463426237135608	-4.12180358978411	-1.46603610444396	0.143272872453429	0.451568607064971	-5.63913838485974	-0.00209836451774593
cg22131172	chr13	111522865	-0.0225505412065336	-3.27104331101576	-1.46602016762571	0.143277212463382	0.451579089534604	-5.6391613453755	-0.003953560054238
cg06811701	chr10	134672465	0.0949048811417064	0.402041485063345	1.46600636239666	0.143280972067949	0.451586455026878	-5.63918123466502	0.0206475803494141
cg09639890	chr3	192135072	-0.0583156531359516	-0.0253694957486086	-1.46600228629262	0.143282082135716	0.451586455026878	-5.639187107101	-0.00883440588634155
cg18409845	chr10	94050143	0.0434764643145287	-4.06501025146829	1.46600041450407	0.143282591892374	0.451586455026878	-5.63918980377807	-5.78640134302477e-05
cg22193350	chr19	2783409	0.0236098765516874	-3.67267360742366	1.46599333579894	0.143284519695964	0.451589334530792	-5.63920000200476	0.00097880680974502
cg25162826	chr15	49093719	-0.0281645310043925	2.98250140142852	-1.46598520540178	0.143286733940359	0.451593116762066	-5.63921171533443	-0.00223457699792662
cg27057204	chr14	75519162	-0.0459842408458379	1.90147713469692	-1.465967159342	0.143291648725069	0.451604394222586	-5.63923771376645	-0.00416347163762432
cg15553522	chr11	60692329	0.0221441979362088	-3.96921597317504	1.46596461896003	0.143292340600115	0.451604394222586	-5.63924137359516	0.00053721066248056
cg16439130	chr6	149658548	0.049957677677232	1.75882091508555	1.46594587386274	0.143297445921708	0.451615531834048	-5.63926837872784	0.00671259802744828
cg06986489	chr16	47011839	0.0365110905073516	1.06113374318487	1.46593960291541	0.143299153877019	0.451615531834048	-5.63927741289444	-0.00251815479004458
cg15144236	chr6	144385792	-0.0426778400257153	-3.82855005780619	-1.46593881843291	0.143299367539787	0.451615531834048	-5.63927854304724	-0.00190256239526071
cg00753337	chr12	133234725	-0.0298312840209952	2.4913465919558	-1.4659367479799	0.143299931452488	0.451615531834048	-5.63928152581106	-0.00323525403600522
cg22030890	chr6	146865233	-0.0572039260338365	-3.09064008507738	-1.46592632553943	0.143302770155041	0.451621281683747	-5.63929654066376	-0.00693016193006345
cg19582115	chr14	103436037	-0.0280143212544188	2.65724463996146	-1.46591334270358	0.143306306278867	0.451629229372299	-5.63931524394408	-0.00267992252651095
cg13077340	chr2	153574197	0.0249290746088687	-4.51894396150024	1.46590557561752	0.143308421825512	0.451631923693842	-5.6393264332536	0.000223670521022457
cg22725830	chr13	112075959	-0.0569421800549261	-0.598156613847838	-1.46590128356497	0.14330959087622	0.451631923693842	-5.63933261638438	0.00171415940290609
cg05573654	chr5	1518179	0.0228332878988953	2.0375988804618	1.46589438063728	0.143311471081195	0.451631923693842	-5.6393425607041	0.00263410114928653
cg11260715	chr7	22602834	0.0237830175239814	-2.24247886297793	1.46589394736584	0.143311589095395	0.451631923693842	-5.63934318487096	0.00221080695407302
cg22038059	chr19	18699342	0.029344335795043	-1.05554476310645	1.4658915849836	0.143312232560884	0.451631923693842	-5.63934658809423	0.000766996143397258
cg05529874	chr16	3356081	-0.0789646650228127	-2.52296691198019	-1.46587613927823	0.143316439715693	0.451641985631148	-5.6393688388824	-0.0160323205460436
cg03321912	chr13	41950907	0.0352886000656577	0.0330350438811373	1.46585550036753	0.143322061562125	0.451656505599937	-5.63939857054025	-0.000179446497709401
cg21759500	chr3	108190095	0.0276789238416546	1.43327140455971	1.46584268127895	0.143325553447506	0.451664313179842	-5.63941703704027	0.0039850038172049
cg09906233	chr4	2341263	0.055018878421346	0.464792285916765	1.46582204380058	0.143331175178848	0.451678832422415	-5.63944676596211	0.0154935940935661
cg23630659	chr8	135840572	-0.0446462824826723	1.55437219709566	-1.46580531470882	0.14333573237462	0.451689996817475	-5.63947086442853	-0.00925255432223493
cg03249630	chr10	90611782	0.0384917133233093	-0.145411159775201	1.46579384514103	0.143338856880381	0.45169384656268	-5.63948738632714	0.010313063951225
cg14070745	chr10	131844944	0.0339812634279671	-3.07365654117734	1.46579338276869	0.143338982839589	0.45169384656268	-5.63948805237126	0.00197421720478623
cg09754882	chr16	68566863	-0.0559589860951138	1.78682954826839	-1.46577957420746	0.143342744599104	0.451702504031025	-5.63950794341095	-0.00682680252106804
cg17618092	chr11	66384405	0.0215927311628629	-3.54780256309092	1.46577053338819	0.143345207560708	0.451707068626142	-5.63952096648421	0.000831817600882287
cg09715499	chr7	100818038	0.0221518454310542	-1.31834976346009	1.4657618989289	0.143347559849358	0.451711284408323	-5.63953340413186	0.00409466541655129
cg23640703	chr14	20918993	-0.0208742693973653	1.98953408204516	-1.46574988677849	0.143350832372941	0.451718399919031	-5.6395507071089	-0.00341533246429448
cg01181084	chr8	43059863	-0.0134163916208013	2.17506502155886	-1.46573511204458	0.143354857598277	0.451727887180099	-5.6395719892739	-0.00232224184943441
cg00294065	chr7	50660646	0.0241987876629998	2.62265189258302	1.46571137054967	0.143361325908214	0.451743001865747	-5.63960618710333	0.00250180037240066
cg16118003	chr22	50782122	-0.0366839138514308	-2.507055658687	-1.46571005897929	0.143361683248777	0.451743001865747	-5.63960807630537	-0.00315589934386035
cg06834901	chr2	65659751	0.021965975403482	-3.94389055253646	1.46568903422102	0.143367411589202	0.45175748198913	-5.63963836039567	0.000271546627395002
cg16209310	chr14	96117286	0.0298159428191347	1.60729321355185	1.46568574545395	0.143368307652406	0.45175748198913	-5.63964309750125	0.00571767268207435
cg15997611	chr17	47901145	-0.0388888182352847	2.53220965896626	-1.46567642331728	0.14337084760142	0.451762288524516	-5.6396565249519	-0.00567547609260532
cg17890959	chr10	22605173	0.0465908814588327	-3.69271784140923	1.46567258497335	0.143371893422999	0.451762387021852	-5.63966205361413	0.000810938974825481
cg11492536	chr8	1777477	-0.0981142304351838	0.538646971435839	-1.4656620995076	0.14337475039501	0.451768192381484	-5.63967715656423	0.0185656349906393
cg05745142	chr4	37687247	0.0338175902784977	-3.95464936544144	1.46564935562916	0.143378222775093	0.451774284449676	-5.63969551232001	0.000611897469293889
cg20680045	chr16	1480030	-0.0405213788185411	1.9397544966249	-1.46564755658443	0.143378712973861	0.451774284449676	-5.63969810357695	-0.00424077485943075
cg11123744	chr5	1201479	0.0533384229846273	-1.38157587131168	1.4656370112464	0.143381586364544	0.451780141335366	-5.63971329250792	0.0104683730863276
cg17844160	chr5	53606416	-0.0399522523428148	-2.4145476569356	-1.46562943901585	0.143383649671084	0.451783445667185	-5.63972419906987	-0.00536328688298104
cg21235987	chr9	133853434	0.024058970059178	-0.772252344913228	1.46562080697486	0.143386001786161	0.45178765994437	-5.63973663204757	0.00831998632202041
cg06838096	chr12	132400449	-0.0346461672647251	3.63470276739226	-1.46559564176475	0.143392859136909	0.451804301136715	-5.6397728778117	-0.00136956264028509
cg26147311	chr4	114748506	-0.0920691369627164	0.623195160972734	-1.46559397769356	0.143393312594026	0.451804301136715	-5.63977527457228	-0.0111917955629539
cg16162350	chr3	168867412	0.026516702861398	-4.36845884021439	1.46557989040648	0.143397151404651	0.451813199430808	-5.63979556437435	0.000331629818953544
cg00328935	chr8	142517474	0.0422336512942337	-2.26112596372931	1.46557269519923	0.143399112141848	0.451816180240425	-5.63980592749672	0.00213684670338082
ch.10.176154R	chr10	5802131	-0.0499708305975953	-3.05614647010246	-1.46556448616225	0.143401349178932	0.451818338744128	-5.63981775075749	-0.00545972720127179
cg20293650	chr6	16180549	0.0349672538992094	1.61995306633798	1.46556273425781	0.14340182659227	0.451818338744128	-5.63982027397107	-0.00105816141313309
cg16339264	chr14	71067802	-0.0236570119914885	-4.40191840113069	-1.46555830871647	0.14340303260668	0.451818941554248	-5.63982664792748	-0.00217480220699673
cg00386581	chr11	62446121	-0.0667750249936777	-4.43976413774637	-1.46554739383512	0.143406007079367	0.451825116185654	-5.63984236817757	-0.00137621352406204
cg06232205	chr15	40120808	-0.0343481591663843	1.08203694458801	-1.46553802537673	0.143408560165924	0.451829963090111	-5.63985586108646	-0.00863142744089218
cg01692968	chr9	108005349	-0.0354056550107896	-2.94709005566931	-1.46552426575818	0.143412309992165	0.451838563938504	-5.63987567820251	-0.00195470362403287
cg15675070	chr6	7726324	0.0275217880414113	-2.95010968226361	1.46552056151847	0.143413319499263	0.451838563938504	-5.63988101315519	0.00178368393748086
cg10459087	chr4	40628704	0.0292635535861822	-1.15527191089371	1.46550919760613	0.14341641651173	0.451842842996572	-5.63989737970574	0.00686750418766613
cg10535847	chr1	54665846	-0.0501370981738185	-4.18232519051601	-1.46550529039861	0.143417481356752	0.451842842996572	-5.6399030069208	-0.00127996900224422
cg26033782	chr3	166783407	0.0659132290374168	0.716496647794646	1.46550440778367	0.143417721899751	0.451842842996572	-5.63990427807316	0.0156334705696154
cg21462934	chr19	2622858	-0.0324409135756039	-0.0169321166692772	-1.46549878532973	0.143419254219572	0.451844473629196	-5.63991237557927	0.00249563207807552
cg25261181	chr4	3255128	0.116829407455148	1.53358498946517	1.46548423954292	0.14342321852525	0.451852979064	-5.63993332440256	0.0387643240859028
ch.2.62306258F	chr2	62452754	-0.0302311394210669	-3.7093933895892	-1.46548143293065	0.143423983448472	0.451852979064	-5.63993736645823	-0.00408269629041454
cg17584288	chr7	98568380	0.0503361014437319	2.85459296376812	1.46547687934255	0.143425224504836	0.451853691979967	-5.63994392447508	0.00133991919050991
cg02270541	chr5	68530766	0.0445595116971743	-3.93437773048275	1.46546743077193	0.14342779968917	0.451857695668816	-5.63995753211608	0.0013396349194388
cg12787072	chr7	44887695	-0.0540671721236367	-4.06241716653146	-1.46546476997302	0.143428524889688	0.451857695668816	-5.63996136412937	-0.00124433873782032
cg20128181	chr6	135819596	0.0287642941654681	-4.11436399935526	1.46544740136306	0.14343325877219	0.451869412269357	-5.63998637777954	0.000307901118274057
cg15421933	chr12	52294383	0.0368972649650363	2.03279845177865	1.46542935532655	0.143438177417283	0.451881710772545	-5.64001236672384	0.00977426664078462
cg02388054	chr16	85524230	0.0469483701397616	3.01724384182097	1.46542414020278	0.143439598880611	0.45188299180264	-5.64001987720936	0.00436775865930494
ch.7.2377667F	chr7	111621357	0.0454412436385668	-3.38113915330605	1.46540586309105	0.143444580678051	0.451892316291403	-5.64004619851969	0.000436569810417786
cg09545123	chr19	46142357	-0.0199968349303443	-3.75569050857064	-1.46540583465723	0.143444588428371	0.451892316291403	-5.64004623946772	-0.00258236081612261
cg23778363	chr6	106546038	-0.0576740981863112	-2.97571628765351	-1.4653963460124	0.143447174803542	0.451897267005586	-5.64005990416589	-0.00319496713316458
cg00445318	chr21	46447884	0.0494800405581357	0.331895715071562	1.4653670773225	0.143455152966801	0.451908957747664	-5.64010205376458	0.0155539664704173
cg01572810	chr7	150901654	-0.0428227194072439	-1.25157833018161	-1.46536592393071	0.143455467369417	0.451908957747664	-5.64010371473745	-0.00019072047875679
cg04819714	chr11	100861375	-0.0325762404275475	-0.688653799956244	-1.46536524244438	0.143455653135758	0.451908957747664	-5.64010469612963	-0.00543188921225601
cg16343820	chr5	141404564	-0.025028829006469	-3.77752888160042	-1.46535948009262	0.143457223902468	0.451908957747664	-5.64011299433617	-0.00294268775716643
cg06201763	chr11	111692181	-0.106707825151539	-0.760569235493436	-1.46535774475932	0.143457696941746	0.451908957747664	-5.64011549333626	-0.0185278901270486
cg19870284	chr1	175014037	-0.0399965768390485	-2.30724625049942	-1.46535704670882	0.143457887225588	0.451908957747664	-5.64011649857647	-0.0023546751824006
cg06817864	chr10	126185146	-0.0270798909629755	1.31429154889841	-1.46535608223627	0.143458150134603	0.451908957747664	-5.64011788748188	-0.00411070564869864
cg24624406	chr12	28122232	-0.0707959003060773	-1.61500723057348	-1.46535294632473	0.143459004966478	0.451908957747664	-5.64012240339908	-0.0133075359140598
cg18579879	chr7	120968913	-0.0300751846862278	-3.3083638199655	-1.46534712356968	0.143460592227197	0.451909539393016	-5.64013078852086	-0.00271178122522331
cg20497968	chr11	127145287	0.0382670740528498	-2.00861239450879	1.46533709478173	0.143463326068053	0.451909539393016	-5.64014523050871	0.00386394797628548
cg20312026	chr4	164253332	-0.0456720943679256	-3.04340574333385	-1.46533704136005	0.143463340630875	0.451909539393016	-5.64014530743853	-0.00484150806063899
cg26993798	chr16	51144919	-0.0700453269999564	-1.29816580876482	-1.46533645320896	0.143463500961722	0.451909539393016	-5.64014615440426	0.000193129378422974
cg10089527	chr2	66653254	-0.0684867296360453	-2.98688419107574	-1.46533365384031	0.143464264075605	0.451909539393016	-5.64015018562472	-0.00513717330643466
cg04207413	chr10	126431523	-0.017739431839933	-3.58307504612109	-1.46531599895765	0.143469076906357	0.451921073595036	-5.64017560929711	-0.00140400795740157
cg20346726	chr11	101918403	-0.0506213969796591	-3.34360823186052	-1.46531003945148	0.143470701532825	0.451921073595036	-5.64018419113397	-0.00551737469002181
cg13040392	chr9	136075393	0.0492446513941178	0.36592479959164	1.46530905279588	0.143470970507282	0.451921073595036	-5.64018561193919	0.00626063339439764
cg11845728	chr10	114598515	-0.0190651440970077	2.20283259420244	-1.46529906755206	0.143473692629451	0.451926451098637	-5.64019999085109	-0.00125284605236997
cg09415057	chr12	53835296	0.0300880999042946	-2.7651860429265	1.46528970730985	0.143476244403207	0.451931291951072	-5.64021346966235	-0.000528258800586767
cg04012872	chr1	46212773	-0.0643821762602496	1.64612219589159	-1.46527470767375	0.143480333652017	0.451940975544886	-5.64023506906054	-0.0120666934403341
cg17295666	chr20	3140861	0.0531644975717529	-2.97746674360634	1.46525817229702	0.143484841683265	0.451951973024624	-5.64025887966328	0.000379787573099463
cg24759744	chr20	40627665	-0.0354500859564232	0.00666774199157853	-1.46525445529498	0.143485855062617	0.451951973024624	-5.64026423203317	-0.00434710204952587
cg23686983	chr7	101880640	0.0317775275888654	2.70197154549882	1.46522135788631	0.143494878768498	0.451975079421976	-5.6403118907017	0.00113318624790926
cg20415517	chr11	1444768	-0.0898413538822377	1.2542600322506	-1.4652166463924	0.143496163349738	0.451975079421976	-5.64031867493839	-0.00826139825489836
cg00094412	chr6	29592854	-0.0418794382647886	-2.60876849147242	-1.46521637989678	0.143496236009605	0.451975079421976	-5.64031905867366	0.00120103406398078
cg00355829	chr3	128326679	-0.0194609841823321	1.21409756333991	-1.46520799137734	0.143498523148732	0.451978863768188	-5.64033113752597	-0.00404456997839697
cg13911411	chr11	102963102	0.0204394183865427	-3.92306004000386	1.46520401843967	0.143499606384381	0.451978863768188	-5.64033685824066	-0.000170172467472286
cg03080043	chr16	88551264	-0.0236252216758132	3.20934344906764	-1.46519923479935	0.143500910669352	0.451978863768188	-5.64034374628243	-0.00132954463008073
cg17306747	chr5	1446165	-0.0469484205670438	-1.41809953167722	-1.46519212806447	0.143502848375249	0.451978863768188	-5.6403539793448	0.00318000170105404
cg02225720	chr17	3623472	0.0344739691183176	-0.474727021550617	1.46519038679032	0.143503323150102	0.451978863768188	-5.64035648661624	0.00714080869220479
cg03131724	chr11	58731433	0.0463497873090862	-2.81959977546964	1.46518025255108	0.143506086370187	0.451978863768188	-5.64037107891165	0.00378718409463169
cg13656831	chr4	682184	-0.0298059745412604	0.681242468309675	-1.46517544354741	0.143507397616187	0.451978863768188	-5.64037800336319	0.000494426237837575
cg26475547	chr7	103086748	-0.0291524275208048	-1.90755834827222	-1.46517515862265	0.143507475305428	0.451978863768188	-5.64037841362365	-0.00411700858316469
cg10005406	chr7	151216931	-0.0198128908643091	-3.95394354011468	-1.46517479439125	0.143507574618925	0.451978863768188	-5.64037893807693	-0.000693168336530173
cg20513962	chr10	1815625	-0.0630856645429055	-1.68521599454204	-1.46517305382047	0.143508049214023	0.451978863768188	-5.64038144430622	-0.00925395605068746
cg15713389	chr5	5568588	0.0877622569208621	1.30083504176057	1.46516728095246	0.143509623289567	0.451978863768188	-5.64038975657615	0.0203646469761388
cg23712458	chr17	189002	0.0235757546391971	-1.43656645614443	1.46516034794111	0.143511513716469	0.451978863768188	-5.64039973927698	0.00833345019490439
cg06297413	chr4	2427374	-0.0197485754465831	1.71209959592587	-1.46515873034729	0.143511954789161	0.451978863768188	-5.64040206841035	-0.00539980309056165
cg19734228	chr9	90113593	0.0605719874881844	-2.8530771396929	1.46515464295858	0.143513069310641	0.451978863768188	-5.64040795372912	0.00171759973841112
cg24123479	chr5	68664773	-0.0350498807811609	-4.60279675443967	-1.46515026219472	0.143514263835065	0.451978863768188	-5.64041426145262	-0.0015069519873453
cg03245889	chr16	15127172	-0.0366651396889086	2.98362729526243	-1.4651488153655	0.143514658350784	0.451978863768188	-5.64041634469224	-0.00249737347516676
cg01181499	chr2	74739419	0.0405149704778313	1.61873182237718	1.46514584533402	0.143515468209936	0.451978863768188	-5.64042062113192	0.0106538362173541
cg03824114	chr5	208857	-0.0226396335605673	2.68305801178101	-1.46514496459634	0.143515708367484	0.451978863768188	-5.64042188927228	-0.00204189777763997
cg08596549	chr6	27777731	-0.0368943427619474	-3.81664870929924	-1.46514034019579	0.143516969343585	0.451979638270112	-5.64042854775639	-0.00256273257721121
cg03025880	chr4	100572172	-0.0256931115231215	1.19062141724266	-1.46513250523209	0.143519105791726	0.451980659348615	-5.64043982895075	-0.00447676007566356
cg13912090	chr5	95767863	-0.0786578411770035	-1.10965042794725	-1.46512854267205	0.143520186317094	0.451980659348615	-5.64044553443119	0.000408067762096842
cg04215870	chr10	61469151	-0.0323153615700967	-3.43619055747912	-1.46512798375693	0.143520338724616	0.451980659348615	-5.64044633918228	-0.00272629546078144
cg22108864	chr8	26307427	-0.0277765817585463	-2.592468924812	-1.46511861062567	0.143522894651335	0.451985511903398	-5.6404598349917	-0.0062213576455824
cg16446288	chr7	98424232	-0.0270789790161719	-0.935473897098248	-1.46509440050521	0.143529496587324	0.452003106082369	-5.64049469329583	0.00635062929100616
cg25667676	chr7	122236797	-0.0405167526089402	1.85283057520636	-1.46506752143805	0.143536826600704	0.452022992857658	-5.6405333937437	-0.00408913242449171
cg12847013	chr3	159563158	0.0203754266691574	-1.87127874127345	1.46504978784985	0.143541662768432	0.452035025843743	-5.6405589261569	0.00054031560764764
cg13679466	chr12	49208767	-0.0408456302125743	-4.07988936295829	-1.46501422288562	0.143551362149637	0.452062373567091	-5.6406101308526	-0.00324354120701666
cg23421970	chr18	33552539	0.0601624915156018	-5.17326724209156	1.46500407323626	0.143554130284216	0.452067893638489	-5.6406247435953	0.000377391069652462
cg03171882	chr11	92511989	0.0281789184745231	0.284752103112708	1.46499068335992	0.143557782195333	0.452074982159541	-5.64064402123259	0.00673942792999993
cg12344546	chr3	69193657	-0.0275532781456753	0.921526447455222	-1.46498837501583	0.143558411772778	0.452074982159541	-5.64064734457797	-0.00510022185512438
cg14696348	chr16	89984517	-0.0302766891813782	-1.82898827047185	-1.46497115153359	0.143563109369985	0.452084303781361	-5.64067214122864	-0.0034721660280474
cg18798750	chr7	138720457	-0.0972894167521923	-3.57698029377789	-1.46497007692722	0.143563402466082	0.452084303781361	-5.64067368833006	-0.00454563694754337
cg17197489	chr7	29235180	-0.0560467465898188	-2.69039539075917	-1.4649520361534	0.143568323108998	0.452093785761453	-5.64069966130681	-0.0064434305223289
cg00253185	chr1	247542119	-0.0234451414177915	2.09708559851122	-1.46495159231886	0.143568444167043	0.452093785761453	-5.64070030028339	-0.00175162622074332
cg09435890	chr16	90144788	-0.0401900888593786	0.376557947110639	-1.46494027387913	0.14357153135343	0.452097604676502	-5.64071659507022	-0.00310818890941411
cg10967350	chr3	2141304	0.046333395380107	-1.03850488119004	1.46493970124278	0.143571687545501	0.452097604676502	-5.64071741947273	-0.00264754562111769
cg07757577	chr8	122264107	0.057345371944519	0.74875336598288	1.46490888472612	0.143580093239404	0.452118003967102	-5.64076178435248	0.0197872344039576
cg05194481	chr10	403383	-0.0294258095036461	3.1016890299805	-1.46490850643081	0.143580196427805	0.452118003967102	-5.6407623289581	-0.00445968331946489
cg20406482	chr17	40333521	0.0363015438600465	-2.0176914873406	1.46489800676281	0.143583060466912	0.452122833870942	-5.64077744454959	0.00303731578429756
cg16301924	chr13	53314226	-0.0288013868347929	-1.3445519767369	-1.4648954385497	0.143583761016017	0.452122833870942	-5.64078114179879	0.000953758844728592
cg09886641	chr15	69223018	-0.0741545318915243	-0.384093442106345	-1.46489029012865	0.143585165394057	0.452123591911191	-5.64078855354572	-0.0226704061727711
cg14227773	chr9	2419272	-0.0456997917582567	2.58139147741835	-1.46488711135698	0.143586032499574	0.452123591911191	-5.64079312974187	-0.00247838448824245
ch.1.1854513R	chr1	66883628	-0.0165149993305902	-3.67232374936345	-1.46487738220309	0.143588686443762	0.452127526862078	-5.64080713588242	-0.00275939204832912
cg05621157	chr13	99404279	0.0285987601918073	-3.30269176838788	1.4648750855664	0.143589312931863	0.452127526862078	-5.64081044211907	0.00116160173846085
cg07109453	chr1	234669825	-0.0326064397747352	1.29502343869799	-1.46485061919939	0.143595987120982	0.452145344929864	-5.64084566356593	-0.0104126711511987
cg20936183	chr1	5357644	0.0435158302441923	0.349548918940145	1.46483882009214	0.143599205889019	0.452152282626086	-5.64086264919071	0.00946968570334594
cg00050312	chr17	64299065	0.0210726731084535	-3.74431724006352	1.46483212149063	0.143601033276077	0.452154802319695	-5.64087229222699	0.00103513057731724
cg24131747	chr14	68141730	-0.0717208651290289	-4.33718978784643	-1.46482844216987	0.143602037007098	0.452154802319695	-5.64087758881002	-0.00346264862422561
cg09085524	chr7	5273407	-0.0295848382330321	2.03405452225703	-1.46480804744765	0.143607600853468	0.452165090662203	-5.64090694788659	8.35600085464794e-05
cg07897448	chr8	95907691	-0.0363002563422105	-3.70222557914323	-1.46480704847837	0.143607873384685	0.452165090662203	-5.64090838593523	-0.00119574586653556
cg09786321	chr2	3654242	-0.0558745528126219	1.31438920921776	-1.46480529801954	0.14360835093254	0.452165090662203	-5.64091090577513	-0.00328383370667396
cg13067221	chr14	23449582	0.0408751320054988	-0.479523221542932	1.46479573458028	0.143610959984276	0.452170108185985	-5.64092467259057	0.00363269868717092
cg20210051	chr12	41830066	-0.0825310807745901	-1.60673322454518	-1.46478717387968	0.143613295504581	0.452174264410235	-5.6409369958625	-0.0111483027061041
cg22961513	chr11	14280813	0.02290726817453	-1.40981843811602	1.46475293162702	0.143622637728006	0.452200349300975	-5.64098628744497	0.00440838010865857
cg17703658	chr12	57914352	-0.0238241007546995	-3.43793165276742	-1.4647493632099	0.143623611316729	0.452200349300975	-5.64099142410106	-0.00294266851139076
cg22994191	chr7	105097168	-0.0437899831026643	2.07398215927885	-1.46473848367322	0.143626579665353	0.452206497675316	-5.64100708487263	-0.00529928291987602
cg26776844	chr19	17285826	0.0332831971070563	3.07783468747249	1.46472703393756	0.143629703636771	0.45220813267053	-5.64102356630425	0.00157160421693336
cg00747849	chr22	19165386	0.0230627819199951	-2.93298021907199	1.46472560863407	0.143630092523413	0.45220813267053	-5.64102561796208	0.0015024815290325
cg13375589	chr17	4487125	0.0687565994332071	0.853023572175191	1.4647254139148	0.143630145651616	0.45220813267053	-5.64102589825123	0.0106445693589172
cg13857382	chr1	175162153	-0.0227810844811862	-3.47756903794448	-1.46471911853857	0.143631863322444	0.452210343183846	-5.64103496012644	-0.000719596380224743
cg16430951	chr6	30313070	0.0363614625758494	-3.15780764991475	1.46471105057995	0.143634064659128	0.452214076427992	-5.64104657348783	0.00056547023813365
cg24255089	chr3	62364390	0.0693556572778594	-2.42178503867237	1.46468986521956	0.143639845192962	0.452229078198933	-5.64107706829106	0.00327223889381684
cg03264209	chr16	3931885	-0.0182222348559843	-0.180536414299041	-1.46468199825258	0.143641991780667	0.452232638889875	-5.64108839211312	-0.00542464075220617
cg00920546	chr22	41590479	-0.0756312222271188	2.72449974356395	-1.4646762841325	0.143643550956097	0.452234350174844	-5.64109661705952	-0.0108252998790659
cg20202413	chr3	46923068	0.0284011624878116	-1.35286830754236	1.46467029311631	0.14364518570038	0.452236299348066	-5.64110524053809	0.0114166839288711
cg05551979	chr5	43040548	0.0195711614278972	-3.87834627809989	1.46464184864973	0.143652947421864	0.452257537841232	-5.64114618307288	-0.000350366251423317
cg03109914	chr11	823348	0.0226787061053998	2.44532418717655	1.46457883346296	0.143670143701936	0.452308478314094	-5.64123688337206	0.000956629727752567
cg27545565	chr4	169725732	0.0371266300448201	-1.88386893518034	1.46457337321748	0.143671633828569	0.45230997163363	-5.64124474234141	0.000561523493568583
cg14227086	chr16	88869801	-0.0569811436849499	-3.49261895644633	-1.46456334338394	0.143674371048221	0.452313789065076	-5.64125917827508	-0.00371117662836395
cg04516152	chr9	139622468	0.0245575187617467	-4.02077451667046	1.4645614858123	0.143674877998384	0.452313789065076	-5.6412618518661	0.000233429387237999
cg26728422	chr16	1429015	0.0238062546555499	-2.98651565207982	1.46454990646431	0.143678038151062	0.452315774485158	-5.64127851787216	0.000838671628033708
cg13759172	chr7	100661991	-0.0266782698413845	-2.31012543351723	-1.46454371868716	0.14367972689678	0.452315774485158	-5.64128742380638	-0.000148359500450918
cg00651099	chr4	125599866	-0.043550196991258	2.46184095687384	-1.46454354645836	0.14367977390106	0.452315774485158	-5.64128767169105	-0.00464832857276209
cg01368230	chr9	34628025	0.0311871904349097	0.597365381725325	1.46453708115483	0.143681538405027	0.452315774485158	-5.64129697702202	0.0106439080052946
cg25903779	chr15	68128025	-0.0570095680527244	0.825252440641639	-1.46453332804041	0.143682562708789	0.452315774485158	-5.64130237875629	-0.00334693312292378
cg14878065	chr4	84031116	0.0162092143175841	-3.36488899012496	1.46453097656926	0.143683204477523	0.452315774485158	-5.64130576314443	-7.32121499485983e-05
cg15832822	chr15	45018591	-0.0265691769530498	0.812565458370798	-1.46452662451162	0.143684392256584	0.452315774485158	-5.64131202689075	-0.00944160309657738
cg13446200	chr1	36772095	0.0797163327985132	-4.13428866033667	1.46452432053463	0.143685021069243	0.452315774485158	-5.64131534290728	0.00269751964152563
cg05142592	chr10	135097800	0.0398048112761523	3.22278076387768	1.46452219519549	0.143685601129065	0.452315774485158	-5.64131840181329	0.00452224794989597
cg00561775	chr16	1159805	0.0345423906786339	-2.82778006769579	1.46452195491041	0.143685666709169	0.452315774485158	-5.64131874764463	0.00413894227336026
cg02584678	chr19	15310520	-0.0373439866626119	-1.91010612803036	-1.46451092921311	0.143688675936061	0.45231999760803	-5.64133461636679	-0.00293425086132099
cg04279449	chr11	703918	-0.0224993722095341	1.66624993788592	-1.4645095957317	0.143689039884412	0.45231999760803	-5.64133653557033	-0.00391644333661867
cg00968012	chr17	46048404	0.0585656359798663	-4.59724518112955	1.46449420727374	0.143693239922206	0.452330021180745	-5.6413586831728	0.000827532403233265
cg16692258	chr21	31655822	-0.0508889322791251	-0.640200368393531	-1.46448722678921	0.143695145166905	0.452330509655774	-5.64136872965222	-0.00383346833644632
cg25339052	chr2	196399403	-0.0272272025400922	1.69193422741571	-1.46448619503359	0.143695426774638	0.452330509655774	-5.64137021457542	-0.00464844539008047
cg08838260	chr4	140004785	0.0327914882610563	-3.54974517512192	1.46448043320684	0.143696999417422	0.452332262375514	-5.64137850709198	-1.30931044890759e-05
cg00821310	chr1	6420733	0.0292034156486407	1.87365150741142	1.46447019051118	0.143699795108866	0.45233495636529	-5.64139324846957	-0.00084159018167973
cg08871244	chr16	88848307	-0.0226751920120464	1.47776399138282	-1.46446985406272	0.143699886941464	0.45233495636529	-5.64139373268737	-0.0019771190755683
cg00254095	chr18	47016218	0.221372550451257	0.0777146990773525	1.46445762320787	0.143703225347252	0.452342267202324	-5.64141133530322	0.0254955561745405
cg11533385	chr1	112042332	0.0334375282500016	0.494487084795922	1.46445316910875	0.143704441106225	0.452342896415226	-5.64141774559537	0.00306349585475729
cg17851604	chr2	202753217	-0.0435680001021737	-1.48109049526332	-1.46444468198381	0.143706757712922	0.452346990767026	-5.641429960122	-0.01313056305162
cg22031336	chr4	89079809	-0.0475579904419216	-4.79148075448871	-1.46442260276428	0.143712784489991	0.452362381642361	-5.64146173583242	-0.00125789101775268
cg24541279	chr10	71993373	-0.0206132417047209	-2.02921180896286	-1.4644193254691	0.143713679081997	0.452362381642361	-5.64146645237093	-0.00297555304353703
cg01936270	chr2	38303680	-0.0252534689028254	-4.16500577293794	-1.4644128703425	0.14371544112826	0.452364730211992	-5.64147574227346	-0.000595900702261121
cg01421695	chr1	116183362	-0.0372591595610864	2.13882429501021	-1.46440428377079	0.143717785017663	0.452368910169263	-5.6414880995847	-0.00307860413579519
cg18750819	chr2	217342965	-0.0335034381773837	2.71759668808949	-1.46439416467711	0.143720547279639	0.45237244791833	-5.64150266232316	-0.00353457503859977
cg23601664	chr12	75780994	-0.139296580496088	0.880588372127012	-1.46439272299228	0.143720940827219	0.45237244791833	-5.64150473709365	-0.0329934661611571
cg17176423	chr15	85278581	-0.020869572126811	-2.74806747518116	-1.46438486989615	0.143723084560641	0.452375997730886	-5.64151603867674	-0.00419004527409414
cg22860740	chr8	143235273	0.0338881957667742	-1.61532860045505	1.46437264465042	0.143726421849762	0.452383304246291	-5.64153363220788	0.00431739801464692
cg26242583	chr11	24518379	-0.0528691145296264	-3.09287860391696	-1.46436052858802	0.143729729392457	0.452388678180675	-5.64155106846804	-0.00641164040609636
cg06148468	chr4	738115	-0.0665166420410643	-0.27795118551359	-1.46435894705282	0.143730161137308	0.452388678180675	-5.64155334444929	-0.00580607634344732
cg15541609	chr14	100705844	0.0402652662132463	-3.93220702250563	1.46435439658975	0.143731403378261	0.452389390363217	-5.6415598929898	0.00101377245991575
cg02975091	chr10	99164260	-0.0378720907716297	1.9486826933698	-1.46431622537147	0.143741824148565	0.452418991420444	-5.64161482413662	-0.00628497684746032
ch.20.772844R	chr20	36375522	-0.0374248723906	-2.41585922545395	-1.46430810983039	0.143744039772083	0.45242276702174	-5.64162650280482	-0.00819396537996128
cg08132302	chr19	55684640	0.0810431817942092	-1.22257739199102	1.46429974505823	0.14374632346566	0.45242429956282	-5.6416385400618	0.00812438786500097
cg19460950	chr5	149295883	-0.0274925866199905	-0.899483925336507	-1.46429888311148	0.143746558790126	0.45242429956282	-5.64163978043542	-0.00429288922319537
cg17928671	chr6	3459516	-0.0363209376301048	2.21700246448999	-1.46428650050612	0.143749939460867	0.452428278994682	-5.64165759938694	-0.00584394121356802
cg04835359	chr16	74648429	-0.0373902724957159	3.28873543869554	-1.46428398790409	0.143750625453221	0.452428278994682	-5.6416612150806	-0.00147619601294102
cg03626739	chr15	91208760	0.0601894383157302	-3.5791425474324	1.46428308732863	0.143750871329571	0.452428278994682	-5.64166251102846	0.00478220716156177
cg01000656	chr1	84971486	-0.0587870445660088	-4.89510347056471	-1.46426991253886	0.143754468365785	0.452436307288808	-5.64168146975005	-0.0024383331766201
cg23627246	chr2	100167172	0.0402488153203021	0.658836997404095	1.46426630132588	0.143755454326348	0.452436307288808	-5.64168666631057	0.00271949177598629
cg11578055	chr4	10447440	-0.0508041470112211	2.96236972113261	-1.46424084106623	0.143762405825787	0.452454987498726	-5.64172330344025	-0.00363585599243055
cg15022387	chr19	50096791	0.0423962700667394	-2.68516527885292	1.46423369311531	0.143764357501105	0.452455220637506	-5.64173358917647	0.00370065297264882
cg27226927	chr17	79993863	0.0236874989030636	1.70592549368819	1.46423312675828	0.143764512140005	0.452455220637506	-5.64173440414898	0.00344624452340925
cg10898607	chr3	101405733	-0.0194250475827346	-3.6070846080799	-1.46422119509363	0.143767770007812	0.452462275813963	-5.64175157342123	-0.00188381460105512
cg09485593	chr16	17566099	-0.0305742660596352	2.53851465853137	-1.46421391469851	0.143769757902915	0.452465334093083	-5.6417620496018	-0.00448583970797323
cg22159341	chr2	152893963	0.0624262833490813	2.25184673837334	1.46419336931549	0.143775367886404	0.452479791512452	-5.64179161326021	0.00480534243107711
cg25129097	chr10	8420138	-0.0372815906767988	1.41377534272859	-1.46418395557566	0.143777938394855	0.452481022830571	-5.64180515896856	-0.00961386390167107
cg23369111	chr18	52258234	-0.0340057274508913	1.98740139905164	-1.46417732105585	0.143779750032889	0.452481022830571	-5.64181470552328	-0.00414188261922654
cg07716131	chr16	88937225	0.028740757005479	-2.23152515270844	1.46417480397472	0.14378043735775	0.452481022830571	-5.64181832739477	0.0065784489244326
cg09368485	chr6	29974022	0.0669913677102336	-2.44640990464211	1.46417356980505	0.143780774366282	0.452481022830571	-5.64182010326057	0.00673849593778486
cg17344040	chr11	64626220	0.0223873683502408	1.0184996301744	1.46417332937342	0.143780840019815	0.452481022830571	-5.64182044922118	-0.0032178673090435
cg19025573	chr22	25615481	-0.0293099999979073	-2.0429655660475	-1.46416362774719	0.143783489216412	0.452482757294531	-5.64183440898704	-0.00134163859545403
cg01771256	chr22	29444974	0.0364759241325101	2.91319685556866	1.46416262747325	0.143783762360621	0.452482757294531	-5.64183584828585	0.000242924125740007
cg15628498	chr15	53082902	-0.042713957185912	-3.24366839922193	-1.46416014699172	0.143784439705958	0.452482757294531	-5.64183941745812	-0.00152373513693047
cg23300486	chr14	103294375	0.0333514206901961	-1.17091189990269	1.46415513763035	0.143785807620249	0.452483864176578	-5.64184662542478	0.00556436747524963
cg04616145	chr20	33447351	0.0150942196904003	2.32832435240503	1.46413895141397	0.14379022768457	0.452486646022478	-5.6418699155935	0.00165136509520958
cg27619646	chr8	41583018	0.0276988247543505	0.396141661405408	1.46413829691659	0.14379040641418	0.452486646022478	-5.64187085733726	0.00632653636652636
cg03300805	chr3	127266751	0.049133055686466	-3.32816529394078	1.46413714533645	0.143790720887153	0.452486646022478	-5.64187251432273	0.00218615128955935
cg26452771	chr11	78955619	-0.0388643203415726	1.83859871118799	-1.46413701542317	0.143790756363846	0.452486646022478	-5.64187270125231	-0.00816083478617036
cg08379212	chr10	97803058	-0.0204909877922747	-1.72910659162165	-1.46412854821934	0.143793068600654	0.452488729179217	-5.64188488450113	-0.00432836737160874
cg05125809	chr6	30687159	-0.0383334897995496	1.17368772123875	-1.46412131639292	0.143795043501379	0.452488729179217	-5.64189529014088	-0.00613693348376043
cg11588610	chr11	121298980	0.0433850287512786	1.17560615317863	1.46411978780143	0.14379546093891	0.452488729179217	-5.6418974895749	0.0208363592168321
cg24264382	chr10	76998652	-0.0246885522460655	1.41141413798115	-1.46411505711739	0.143796752830237	0.452488729179217	-5.64190429636763	-0.00263251631137784
cg20751345	chr6	30066428	-0.0687847026063187	0.992999140014101	-1.46411453821023	0.143796894537911	0.452488729179217	-5.64190504300113	-0.00671083051864307
cg27146152	chr17	6659364	0.0366558762688463	-5.03845730562609	1.4641099427523	0.143798149510158	0.452488729179217	-5.64191165519919	-0.00031468216658476
cg13375518	chr5	107060430	0.042374849840707	-1.74373551950259	1.4641079652873	0.143798689538081	0.452488729179217	-5.64191450047843	-0.000896600780149664
cg23126947	chr3	93780364	0.0524792570744012	2.16904812973856	1.46410482217334	0.143799547897477	0.452488729179217	-5.64191902294608	0.00773194763889795
cg06717841	chr1	40349329	-0.0193544944302896	-3.55995618258758	-1.46409736326696	0.143801584881184	0.452491941238534	-5.64192975515054	-0.00234979291838783
cg07625630	chr6	31382118	0.0426164139503969	0.126876466903603	1.46408565992832	0.143804781039249	0.452498800732066	-5.64194659432266	0.0123440325980015
cg08458125	chr10	94838335	-0.0313823351618392	1.20825765004094	-1.46408105451542	0.143806038783163	0.452499560721704	-5.64195322071491	-0.00262972883293822
cg19852660	chr11	2846681	-0.0392901635399407	-2.32632767629699	-1.46405093724153	0.14381426405619	0.452522244547545	-5.6419965537512	-0.00385287134907669
cg20722891	chr12	19671029	-0.0567963546630955	2.22002749060026	-1.46402688360123	0.143820833561355	0.452539718093272	-5.64203116173584	-0.00254854807309457
cg07638871	chr5	56247860	0.0381443827153632	-2.70967183190809	1.46401630716734	0.143823722259014	0.452540593997108	-5.64204637875775	-0.000241244149910058
cg10671830	chr4	7652103	0.0259216044526986	2.05159862980365	1.46401260611748	0.143824733122002	0.452540593997108	-5.64205170367966	0.000183527090263147
cg25541544	chr11	6261598	0.0330412613288895	0.93972072979206	1.46400863496052	0.143825817765069	0.452540593997108	-5.64205741720595	0.0120556383648883
cg12221864	chr2	29127558	0.0346563085386204	2.25478802850789	1.46400486607578	0.143826847167296	0.452540593997108	-5.64206283969768	0.00402478327164224
cg02046668	chr16	67258146	-0.0692208249792544	1.24419291242784	-1.46400427022339	0.143827009914044	0.452540593997108	-5.6420636969804	-0.00410801518724202
cg26920327	chr19	41035836	0.0493377248022492	0.0974737329858803	1.46400353842507	0.143827209792257	0.452540593997108	-5.64206474985492	0.00423585951737182
cg21379004	chr3	46735338	0.0398545444972143	-1.86472023138085	1.46398310241536	0.143832791625616	0.452554958941996	-5.64209415194425	0.00292651163172944
cg26170014	chr7	157868234	0.0801167382387162	0.994150606227074	1.46397213646518	0.143835786902637	0.452561185410169	-5.64210992891946	0.0136313756154754
cg15040499	chr17	35861263	-0.0400590930658293	2.31574855938597	-1.46395481296728	0.14384051879968	0.452571983105568	-5.64213485241212	-0.00606794339948236
ch.14.63996500F	chr14	64926747	-0.0379455311682352	-3.29280285767499	-1.46395213075452	0.143841251454258	0.452571983105568	-5.64213871131282	-0.00359958269145494
cg05783135	chr11	78092939	0.0264652058786323	-1.83223446814561	1.46394039928436	0.143844455974769	0.452578867665791	-5.64215558930165	0.000584399958126758
cg04712321	chr8	23312916	0.0358926459514437	0.992569447951321	1.46393104715698	0.143847010603049	0.452579608274932	-5.64216904404962	-0.00132053155257927
cg11225745	chr1	22927925	-0.0554005676099126	1.54984855283488	-1.46392594772109	0.143848403580294	0.452579608274932	-5.64217638048617	-0.00309135636289759
cg25595641	chr18	77208991	0.0360995057109096	2.43234065070691	1.46392326495225	0.143849136417666	0.452579608274932	-5.64218024011147	0.00825772965616689
cg14343713	chr11	74742501	0.016695469890104	-0.567413079069942	1.46391932454243	0.143850212803185	0.452579608274932	-5.64218590905721	0.00556205774939345
cg15612424	chr11	61735480	-0.0174742474976512	-3.96786014191756	-1.46391414789771	0.143851626895318	0.452579608274932	-5.64219335651295	-0.00129688627842453
cg08160072	chr2	40009501	-0.0294583126804158	2.20211422658911	-1.46391137149761	0.14385238532255	0.452579608274932	-5.64219735081089	-0.00578064724815064
cg20120491	chr22	38965934	0.0375539275540333	-3.34711897964692	1.46390638550415	0.143853747350546	0.452579608274932	-5.64220452394519	0.00208879853859849
cg04336554	chr7	131377001	-0.0203635645692529	-3.76113360838682	-1.46390369460673	0.143854482429364	0.452579608274932	-5.64220839521355	-0.00293094305774909
cg05382956	chr11	10627849	-0.0554311347260821	-0.479214836809682	-1.46390325023312	0.143854603820233	0.452579608274932	-5.64220903451242	-0.00400798560306587
cg08388822	chr17	15902541	0.0462340148826976	-1.8079552602583	1.46390232948732	0.143854855343368	0.452579608274932	-5.64221035914434	0.00340644302618134
cg11038332	chr10	114711932	0.0234929381311726	-3.79116042100377	1.46389567850696	0.143856672223428	0.452582126642199	-5.64221992755976	-1.79783999313815e-05
cg01753788	chr8	145024929	-0.0235320610619571	0.99871081673651	-1.46389093474631	0.143857968109961	0.452582592151259	-5.64222675213221	-0.00676625938407172
cg04939555	chr13	36920644	-0.0407439763380762	-4.02185730243186	-1.4638876200029	0.143858873627107	0.452582592151259	-5.64223152084767	-0.000920258326332239
cg06544308	chr8	39441975	0.02929694626981	2.71228522276728	1.46388397487715	0.143859869402721	0.452582592151259	-5.64223676485136	0.000470455497308064
cg14210494	chr17	46048073	-0.0228516840818443	-3.83710913322096	-1.46386924522589	0.143863893303493	0.452592053655831	-5.64225795530412	-0.000349288771721037
cg17515737	chr1	38230160	0.0153886550200455	-3.56093477638815	1.46386288356858	0.143865631231403	0.452594323466558	-5.64226710728153	-0.000491893805463342
cg16501033	chr5	155872537	-0.0627365312751699	-0.413343584773191	-1.46385547924734	0.143867654022835	0.452597489405754	-5.64227775920159	-0.0115104628018072
cg19855402	chr1	33958951	-0.0322569532377552	3.25493901845091	-1.46384509116818	0.143870491985945	0.452603219754686	-5.64229270349138	-0.00237772361504907
cg02652260	chr21	18985383	-0.0463820537852193	-4.47912664654679	-1.46384121718528	0.143871550346677	0.452603351598226	-5.64229827657584	-0.00166694441934978
cg10665123	chr3	192271706	-0.0499300552351679	-0.032086287286709	-1.46383443550413	0.143873403096435	0.452605982478764	-5.6423080326195	-0.0156934862998652
cg06373870	chr4	81117853	-0.0314966133671155	-0.89347465158009	-1.46381861747219	0.143877724641173	0.452616379757477	-5.64233078807275	0.001058053223013
cg07602072	chr16	81190547	-0.0309395031001897	2.45814853696406	-1.46381243337606	0.143879414186216	0.452618497096419	-5.64233968430347	-0.00252687234143201
cg09560911	chr6	47276890	0.0257411598745673	-4.73516665859484	1.46377088835019	0.143890765018661	0.452651006845638	-5.64239944860135	0.000410756910203036
cg04787024	chr2	99553442	0.0948927262000281	-0.473814316163015	1.46375792557093	0.143894306819126	0.452658950686742	-5.64241809577006	0.012842646726418
cg01028140	chr2	1542097	0.0755583919643846	-0.253781712704416	1.46375141930532	0.143896084541459	0.452660747172293	-5.64242745507717	0.00697519053914186
cg14542802	chr6	15663170	0.0712052594796628	-4.44256742440755	1.46374621255604	0.143897507206037	0.452660747172293	-5.64243494499152	0.000811092562190717
cg19598713	chr8	144601734	-0.0304059119428667	2.81268575749351	-1.46374325379371	0.143898315647397	0.452660747172293	-5.64243920116252	-0.00142600786386227
cg05516537	chr13	114239958	-0.0262148417809231	-2.707712202222	-1.46374095333569	0.143898944218516	0.452660747172293	-5.64244251035881	-0.00536019198152954
cg08278194	chr3	39497860	-0.0242511834692798	2.30188772874856	-1.46372958507624	0.143902050482936	0.452666431828023	-5.6424588634621	-0.00519250425023343
cg16175768	chr8	6924535	0.0345648249604124	-0.912439176581558	1.46372507000133	0.143903284196791	0.452666431828023	-5.64246535830763	0.00103823913725626
cg10358197	chr3	180456625	-0.104143946950075	-0.128288972294069	-1.46372317818545	0.143903801125175	0.452666431828023	-5.64246807964132	-0.017960806487066
cg24333845	chr3	152016806	-0.0416738988255601	0.634713218946296	-1.46371464492419	0.143906132810086	0.45267056857646	-5.64248035449805	-0.0130389088061555
cg04854328	chr5	92914828	-0.0412436990873589	-0.716695396122592	-1.46370626378216	0.143908422957215	0.452673856249126	-5.64249241046662	-0.0077709902241917
cg23631669	chr10	1713418	-0.0489399386493674	-1.03619798580115	-1.46370337912622	0.143909211195958	0.452673856249126	-5.64249655992361	-0.00509794200427482
cg20299263	chr10	129705196	0.0224584477299475	-3.55344660506338	1.46369787630106	0.143910714864555	0.452675388307767	-5.64250447548513	0.000376154418710972
cg20471736	chr18	61264604	-0.0509062752527907	-0.546607648250648	-1.46368929947693	0.143913058539544	0.452679562590924	-5.64251681279438	-0.00529602826934855
ch.5.884579R	chr5	41837108	-0.048178507446982	-2.45593775726086	-1.46368446725375	0.143914378990019	0.452680518277759	-5.64252376366099	-0.00697919717364939
cg17142371	chr1	155278522	-0.0368129328327159	-3.49597294127269	-1.46366686027168	0.143919190342451	0.452692454453215	-5.64254909006875	-0.00346263349148877
cg14555350	chr5	142580618	-0.0201278157572072	0.654041102502237	-1.46365132790877	0.143923434879082	0.452700663264374	-5.64257143203171	-0.00351179039656002
cg02587606	chr10	77352231	-0.0797500167847601	-0.195480694384708	-1.46364063081599	0.143926358134993	0.452700663264374	-5.64258681873944	-0.0119632273297839
cg17884383	chr19	45848320	0.0270100810424667	-1.50357538788263	1.46363894664025	0.14392681838352	0.452700663264374	-5.64258924124918	0.00594749148604118
cg18500727	chr8	146233174	-0.0414379815447715	-0.113505595555242	-1.46363883027268	0.143926850184282	0.452700663264374	-5.64258940863162	-0.00166813738625599
cg22633280	chr10	110671907	0.058292473176135	-2.08330832299395	1.46363863081976	0.143926904690505	0.452700663264374	-5.64258969552346	0.00421519097788389
cg27120543	chr7	15555129	-0.0556261104072629	-1.84634092580649	-1.46363498838948	0.143927900091653	0.452700663264374	-5.64259493476585	-0.00961618320842073
cg01954305	chr8	135817117	-0.0314510500475767	0.608006244992956	-1.46361385531178	0.143933675430837	0.452715630741846	-5.64262533215965	-0.00901909733116801
cg22930312	chr3	142167140	-0.0510933628102524	-2.57782110330427	-1.46360103326133	0.143937179583301	0.452720941836527	-5.64264377492705	-0.00622702373808739
cg02095309	chr8	130992575	-0.0387689720115994	2.12343298505625	-1.46360023611394	0.143937397438766	0.452720941836527	-5.64264492150938	-0.00395961628869601
cg07809470	chr7	65215819	0.0221284543619958	-4.30749927568647	1.46358959431061	0.143940305802273	0.452722193951131	-5.64266022815933	5.93819167098303e-05
cg18467551	chr22	23484600	0.0442824850941048	-1.39332160191266	1.4635850709935	0.143941542020953	0.452722193951131	-5.64266673424421	0.0124465896305256
cg14634842	chr2	232574012	-0.0321801091323836	-4.17568488945029	-1.46358320489468	0.143942052026536	0.452722193951131	-5.64266941833	-0.00148373217306658
cg17002993	chr11	119044331	0.0336602761099784	3.5088839506577	1.46358058255845	0.143942768714469	0.452722193951131	-5.64267319013706	0.000835136218607868
cg04839314	chr2	242812631	0.0619558430815768	-0.363884164113393	1.46358017857266	0.143942879124559	0.452722193951131	-5.64267377120475	0.00396635741586188
cg10585584	chr8	135843842	0.0229350399714099	-3.63310880348179	1.4635581764579	0.143948892443037	0.452737132832047	-5.64270541741993	0.000858557652439376
cg07849823	chr22	50242083	-0.0356039218983418	-4.06004487761683	-1.46355518038932	0.14394971130266	0.452737132832047	-5.64270972670704	-0.000864053890048525
cg25979624	chr1	54954752	0.0489061706270436	-1.90068093629941	1.46355129810885	0.143950772379399	0.452737132832047	-5.64271531063192	-0.00183719829925783
cg27482571	chr12	42479554	-0.038559214424915	2.93572203179309	-1.4635448992372	0.143952521285718	0.452737132832047	-5.64272451416442	-0.00337677380572898
cg17146291	chr14	105560110	-0.0294919591715483	-3.96067293814546	-1.46354419891474	0.143952712695202	0.452737132832047	-5.64272552143965	-0.00162210231741995
cg21554861	chr4	99851060	-0.0237972808339601	-3.81691845492818	-1.46353858202059	0.143954247890532	0.452738763347038	-5.64273360021291	-0.00219451057564941
cg27410012	chr7	135242683	-0.0474346690471284	-3.85330028394615	-1.46353345547141	0.143955649077005	0.452739972381645	-5.64274097369664	-0.00455458330256744
cg08793511	chr2	227698065	-0.0454494809520009	2.41298306869504	-1.46352851535726	0.14395699931705	0.452741021173984	-5.64274807900777	-0.00386191864622287
cg03915541	chr1	6340443	0.0201763764088966	2.16419098136228	1.46350903306208	0.143962324344643	0.45275172712167	-5.64277609994417	0.00022352357503852
cg09281601	chr5	171434020	0.0609319577401713	-4.768136999906	1.46350655367603	0.143963002037424	0.45275172712167	-5.64277966596151	0.00109895272534814
cg02280532	chr2	160761244	0.105037158642457	-2.75028278713375	1.46350490082027	0.143963453815315	0.45275172712167	-5.64278204320486	0.0121239463002464
cg17314180	chr2	209011053	-0.0288905604179425	2.4102623225293	-1.46350018198222	0.143964743629384	0.452752585768603	-5.64278883012633	-0.00216349729127374
cg19323832	chr6	29323978	0.0813138556124208	-0.81562833259462	1.46349617845007	0.143965837933727	0.452752829552114	-5.64279458823411	0.0116187053327402
cg17656608	chr5	139486020	0.0285417631716141	-0.171119566668365	1.46348694847319	0.143968360831259	0.452755453850229	-5.64280786325255	0.00194103339330393
cg16745829	chr16	20817602	-0.0343416066011442	-3.52307963196871	-1.46348568572319	0.143968705990657	0.452755453850229	-5.64280967939687	-0.00117420411318601
cg21045385	chr17	20156940	-0.0293747933721758	2.21099352043822	-1.46347247250403	0.14397231772296	0.452763614406492	-5.6428286831547	-0.00377266990472369
cg02810156	chr19	36822672	0.130484782895534	-3.92932956917657	1.46346777448648	0.143973601906886	0.452764455233624	-5.64283543998246	0.0124502291983285
cg05119057	chr14	29255119	0.0652520197771911	-0.743501075248248	1.46345789657455	0.14397630202253	0.452769527875453	-5.64284964661739	-0.00116060142066871
cg16182126	chr3	138552844	-0.0267638248605952	-3.96878219969721	-1.46345443373752	0.143977248594192	0.452769527875453	-5.64285462692489	-0.00151924827039504
cg08705285	chr10	72431919	-0.0436625712194322	-3.26777655486849	-1.46341863706039	0.143987033949676	0.452797102340772	-5.64290610959327	-0.00468474959250968
cg03497549	chr18	52534107	0.0299990019270353	1.99303612637609	1.46340431801113	0.143990948338519	0.452806116037486	-5.64292670285527	0.00472290280424958
cg20019168	chr18	54301570	0.040949994980656	1.75618027979402	1.46340071219965	0.143991934069673	0.452806116037486	-5.64293188860252	0.00235933847144598
cg15536830	chr18	43245137	0.0233267149458624	-3.2797709064851	1.46339199102052	0.143994318225185	0.452809535018061	-5.6429444310335	-0.000153121435197509
cg00980178	chr1	20811818	0.0541046048769972	-4.53055094570255	1.46338929546112	0.143995055130856	0.452809535018061	-5.642948307658	0.000888486178622326
cg12000761	chr19	50100523	0.0391024163240984	3.09864575037743	1.46338258762087	0.143996888916993	0.452812103750544	-5.64295795452214	0.00255179151470675
cg08595656	chr4	17723733	-0.040603991169787	-0.569917846673135	-1.46337468928296	0.143999048183831	0.45281569594497	-5.64296931344144	-0.00542726056527038
cg12718519	chr1	2058417	-0.0283945180113777	2.19074293210209	-1.46336971523656	0.144000408013516	0.452816774216946	-5.64297646678753	-0.00636879943517277
cg13902446	chr6	31125930	0.074210182577794	-3.27194442027714	1.46335886305644	0.144003374871081	0.452822905820777	-5.64299207359506	0.00251117333708238
cg17036641	chr3	52723544	0.0285406265689789	1.70511757375745	1.46335302610688	0.144004970643425	0.452824725950095	-5.64300046781927	0.00114089529673811
cg06883279	chr1	172801651	-0.0339442629324125	2.33628602706024	-1.46334408848864	0.144007414138561	0.452829211705648	-5.64301332110768	-0.00361582437556529
cg20499730	chr2	236750789	0.0263018467426146	2.69070015920402	1.46333733296254	0.144009261082997	0.452831821566128	-5.64302303625343	0.000656358945994362
cg14735689	chr11	76495289	-0.0184578133680911	-4.24179281371738	-1.46332807243366	0.14401179291871	0.452836027315739	-5.64303635378023	-0.000863301554915243
cg16651314	chr11	121699840	-0.064468496676924	-2.44539473276062	-1.46332500143369	0.144012632540019	0.452836027315739	-5.64304077015363	-0.00661941222345633
cg10956480	chr12	2338945	0.0479416071293947	2.65984613679306	1.46331002913142	0.144016726069733	0.452840248577576	-5.64306230153566	0.00479290800254983
cg26981881	chr9	117903424	-0.0644518335208537	-0.705366653794896	-1.46330822622775	0.144017219001948	0.452840248577576	-5.64306489424224	-0.00490769147940778
cg18736063	chr20	21378560	-0.0985541203792367	-2.11518462011825	-1.463307258286	0.144017483647613	0.452840248577576	-5.64306628621161	-0.00575813908974041
cg26238022	chr10	133760715	-0.0298893142504803	2.99298955147116	-1.46330521269797	0.144018042934563	0.452840248577576	-5.64306922791025	-0.00288439170884769
cg17184255	chr1	12304762	0.0583509256360681	2.49181654610551	1.46329553530473	0.144020688866194	0.452845370492757	-5.64308314462309	0.00368989988652713
cg14858014	chr4	6728936	0.029097264488077	0.716988214176276	1.46328230720761	0.144024305669287	0.452853545032722	-5.64310216732848	0.00861390532286965
cg10857203	chr4	166307422	-0.062262408531986	1.83974433858999	-1.46326992492376	0.144027691274896	0.452858543827191	-5.64311997355507	0.00137602348037502
cg20850582	chr4	151936449	-0.0215855731611288	-3.75836996301772	-1.46326905358771	0.144027929520828	0.452858543827191	-5.64312122656609	-0.0015495350894745
cg18800391	chr6	43149737	-0.0560221287638271	-4.64497074070014	-1.46326253552059	0.14402971173947	0.452860949765763	-5.64313059974552	-0.000980590813093492
cg25462229	chr6	163731242	0.0295413888315137	2.37299073551434	1.46325671846131	0.14403130229763	0.452862753052092	-5.64313896481934	0.000526721007846676
cg23148467	chr5	174150813	0.0426308120717781	-2.78162408590357	1.46324418412085	0.144034729607479	0.452867993649909	-5.64315698939618	0.0051784370420935
cg15059429	chr1	243653958	0.0277606796549699	2.91633384818125	1.46323997895499	0.144035879455174	0.452867993649909	-5.64316303645591	0.000744967631164495
cg26181907	chr14	104639580	0.0460699075202569	4.19909994242242	1.46323946428046	0.144036020186686	0.452867993649909	-5.64316377656048	0.00159803213156051
cg01299082	chr4	190563979	0.0353294181541079	-1.86572254470601	1.46322917653098	0.144038833269319	0.452873640584479	-5.6431785703428	0.00555719298327481
cg11108890	chr2	85811471	0.0211128554384995	0.339592448178823	1.46321275512129	0.144043323627791	0.45287871690983	-5.64320218411405	-0.00622282120205797
cg09733496	chr4	155337722	0.0739474769396797	-2.1126583203861	1.46321087220099	0.14404383851051	0.45287871690983	-5.64320489171185	0.00464348494535397
cg06240209	chr10	126716434	0.0456824856895814	3.06002013721051	1.46320815350741	0.144044581937115	0.45287871690983	-5.64320880112718	0.000479637755038786
cg19810715	chr17	55483844	0.0413262521333815	0.096147393295663	1.4632059496619	0.144045184580708	0.45287871690983	-5.6432119701981	0.00401716619693404
cg13228467	chr15	77324758	-0.0244245983438582	2.23093335373832	-1.4632046748899	0.144045533169178	0.45287871690983	-5.64321380328409	-0.000818337074862896
cg24708545	chr19	53662723	-0.0364493329380826	-3.54453756486399	-1.46319727908052	0.144047555578036	0.452881877671075	-5.64322443821673	-0.001792346663303
cg17807172	chr5	122620929	-0.0862424135332719	-2.38831071598977	-1.46319266175039	0.144048818213503	0.452882649696195	-5.64323107775979	-0.0123326293086917
cg16288248	chr7	87230087	0.0456304781299067	-3.65211169738331	1.46316386898861	0.144056691951739	0.452902100591964	-5.64327248017489	0.00102398326374836
cg00052290	chr10	89578072	0.0234482005130302	-4.01016782510318	1.46316033750101	0.144057657703661	0.452902100591964	-5.64327755820516	-7.77223862920007e-05
cg05984115	chr10	54631212	-0.0928697097656034	1.89716426903239	-1.46315887978562	0.144058056344894	0.452902100591964	-5.64327965429362	-0.0157098101864507
cg05395947	chr6	148881309	-0.0252856757782289	-2.06924281521016	-1.46314990447495	0.144060510840584	0.452906619498661	-5.64329256009021	-0.00268236042535755
cg22306009	chr5	180670469	0.154436864135012	-3.05416968858138	1.46313398536178	0.144064864350572	0.452914439033891	-5.64331545034018	0.00908725631437515
cg21246516	chr6	54668826	-0.0242685787798642	2.43425368429947	-1.46312974364817	0.144066024378405	0.452914439033891	-5.6433215495004	-0.00299685706113118
cg25319514	chr19	14442159	-0.0403247443546323	1.93113895001047	-1.46312965168975	0.144066049527359	0.452914439033891	-5.64332168172724	0.00312032498333414
cg20904475	chr8	61823027	-0.0292527457903569	-4.10956422717264	-1.46312117425198	0.144068367966852	0.452918529995792	-5.64333387138217	-0.000714881292721493
cg22491459	chr7	1481982	-0.0670224075402749	-0.136328775247897	-1.46311423468149	0.144070265846352	0.452921298763278	-5.64334384969524	-0.00241940599705998
cg17439757	chr5	128797416	-0.0290107546659504	-3.5427322558993	-1.46308558242402	0.144078102058228	0.45294273600878	-5.64338504788572	-0.00148223560526198
ch.12.13976R	chr12	582477	-0.0455977171263234	-2.94844151577656	-1.46307326327825	0.144081471367725	0.452950130313099	-5.64340276095672	-0.00150451021866591
cg01293143	chr20	62688326	0.019097598204045	-0.102356688017041	1.46306821785005	0.144082851319299	0.452951270595973	-5.64341001547776	0.00547019182698916
cg00248903	chr19	3834516	-0.0611461409169644	0.497915941073841	-1.46306268228282	0.144084365338211	0.452952832325408	-5.64341797471202	-0.00387721822842879
cg11401394	chr6	7883385	0.0973810843795785	1.80322716631269	1.46305030703645	0.144087750104606	0.452959307903358	-5.64343576817075	0.00358405094354519
cg05940691	chr1	241912764	-0.0355059169165536	-1.7370919199371	-1.46304771259131	0.144088459721727	0.452959307903358	-5.64343949851414	-0.00813112633302709
cg07697770	chr5	135389705	0.0279361243115099	0.49149257581936	1.4630222117035	0.144095434715078	0.452978036648127	-5.64347616383474	0.0147888746157013
cg10702645	chr1	38259565	0.0361115922577804	-3.37807183853282	1.46301155145877	0.144098350578207	0.452984004947247	-5.6434914910071	0.00199911275427142
cg06254801	chr9	79379216	0.0228438886318047	1.73548655773958	1.46300112786893	0.144101201753739	0.45298976981321	-5.64350647781285	0.00526257949893205
cg12682916	chr5	140420926	0.0438481597846667	-3.32176753111481	1.46297855953262	0.144107375043241	0.453005977765493	-5.64353892570243	-0.00124076047496854
cg03034934	chr16	88965044	-0.0361222993262779	-0.975010257317499	-1.46295730907314	0.144113188029714	0.453021052873243	-5.64356947834558	0.0010113095719243
cg27160141	chr4	8473051	-0.0711151728491972	0.614914105189589	-1.46294634381558	0.144116187606853	0.453023738341987	-5.64358524336677	-0.00881648130203927
cg23371655	chr17	4225165	0.0510608569017937	1.8862536474128	1.46294476597342	0.144116619233979	0.453023738341987	-5.64358751185974	-0.000137094056328557
cg02448597	chr6	32160605	-0.0262580814208817	0.841568375054046	-1.46294267912046	0.144117190105248	0.453023738341987	-5.64359051216324	-0.0114836027289807
cg06168950	chr3	154737057	0.0457612141576049	-0.491575260665951	1.4629393094558	0.144118111901095	0.453023738341987	-5.64359535677763	0.0189109634570357
cg08691323	chr5	54826683	0.0611670078848085	-0.0468197605637179	1.46291501382929	0.144124758277541	0.45303839118734	-5.64363028661527	0.00952041390948988
cg19939997	chr8	97173335	-0.0424430883615358	-4.13741965666306	-1.46291247660843	0.144125452380044	0.45303839118734	-5.64363393434621	-0.00146377917354037
cg00528932	chr11	43598710	-0.020141649363009	-3.81740736742274	-1.46291111227173	0.144125825620006	0.45303839118734	-5.6436358958335	-0.0021488171932979
cg08183307	chr19	46992926	-0.0329177827419392	-3.32955647416619	-1.46289707286538	0.144129666406805	0.453046568441546	-5.64365607998137	-0.000751950949687469
cg25354617	chr4	3241813	-0.0203671198593435	2.65527988439955	-1.46289049287949	0.144131466533006	0.453046568441546	-5.64366553981734	-0.00267567061171603
cg05556023	chr8	757091	0.0652379945179202	0.205472604479654	1.46288801773949	0.144132143676376	0.453046568441546	-5.64366909823631	0.00772615995240189
cg24169669	chr14	38092080	0.0919457315270644	0.763888763702098	1.46288282937441	0.144133563105844	0.453046568441546	-5.64367655734109	0.0195645337518395
cg06200607	chr2	29298362	-0.0301079925561861	2.28220593105237	-1.46288195713741	0.144133801732919	0.453046568441546	-5.64367781131875	-0.00346289362089836
cg22436195	chr4	154951775	-0.130086879102001	-1.51199658835146	-1.46287928879173	0.144134531742271	0.453046568441546	-5.64368164748006	-0.0192987236319246
cg24334790	chr2	152685205	-0.0254315685657102	-4.06738007924621	-1.46286670345092	0.144137974893892	0.453054192912826	-5.64369974076845	-0.00164771430358784
cg12770336	chr4	187115308	-0.0392526483463979	2.85183962848291	-1.46284072273384	0.14414508301017	0.453073336904688	-5.64373709140296	-0.00236549881454995
cg10623221	chr3	173119212	-0.0339748554603372	1.42950308539753	-1.46283464982607	0.144146744548	0.453075361193541	-5.64374582189695	-0.00765413474976939
cg23564178	chr10	116514555	-0.0405216999636422	-2.32145507313037	-1.46282757022749	0.144148681533413	0.453078172257893	-5.64375599957785	-0.0083947496428847
cg03440588	chr1	47900320	0.0169411637785533	-1.40345430483417	1.46282394309521	0.144149673928268	0.453078172257893	-5.64376121394993	0.00214274484765675
cg19510127	chr1	24740010	-0.0284257411434355	-3.94578057567884	-1.46281893514172	0.144151044128805	0.453079280771278	-5.64376841337206	-0.00134670173149647
cg00360468	chr4	148605329	-0.0486310926025499	-3.72749776126693	-1.46280829443537	0.144153955511284	0.453083925388597	-5.64378371034532	-0.00279111833015572
cg12738164	chr1	183238914	-0.0358480711110259	2.98768806300056	-1.46279819868983	0.144156717829922	0.453083925388597	-5.64379822378643	-0.00319634565447113
cg00845775	chr14	104172974	-0.0183706040328755	2.49645997207962	-1.46279602645408	0.144157312185336	0.453083925388597	-5.64380134653594	-0.00135134601174447
cg21161394	chr1	167408709	-0.134438903335279	-2.48787423953459	-1.46279590656014	0.144157344990122	0.453083925388597	-5.64380151889218	-0.00911557778442865
cg05100432	chr14	104889005	-0.0360947556747076	-1.43640510105652	-1.46279413202742	0.144157830529664	0.453083925388597	-5.64380406991061	-0.00446697874909002
cg09504873	chr16	66774626	-0.0272000845127817	0.83250867864411	-1.46279122099346	0.14415862703621	0.453083925388597	-5.6438082547246	-0.00432332463022289
cg01901706	chr20	34820531	-0.0277130614616216	-1.81186589651905	-1.4627597207204	0.144167246243015	0.453107816938628	-5.64385353803222	0.000649399800902867
cg09305117	chr17	34842619	-0.0271075728234167	-2.66416003145242	-1.46274696600577	0.144170736342073	0.453112553112206	-5.64387187333379	-0.0018622444489888
cg17945976	chr2	66667433	-0.0223773008672413	1.00315076209558	-1.46274677590202	0.144170788361049	0.453112553112206	-5.64387214661274	-0.0137314072971115
cg02356002	chr7	5521483	0.0293892774908428	2.05081309280598	1.46272654404425	0.144176324581111	0.453124043361298	-5.6439012302128	0.00545212598881095
cg20728026	chr3	46874907	-0.0194035735974211	2.65143982253602	-1.46272597770687	0.144176479555309	0.453124043361298	-5.64390204432557	0.000274633336485919
cg22735302	chr6	33147254	0.0436900178292123	-0.0556131002709724	1.46271926315951	0.14417831695323	0.453125289810663	-5.64391169649665	0.0150462941997595
cg16441900	chr17	750848	-0.0717365562165848	0.0476205482998295	-1.46271422180605	0.144179696502937	0.453125289810663	-5.6439189434203	-0.0078013979249888
cg19718882	chr11	32458714	-0.0623531315215784	-2.51538332814398	-1.46271337209461	0.144179929024664	0.453125289810663	-5.64392016487437	-0.00356375964777439
cg26539349	chr3	44059416	0.0453367754843569	1.57410478471654	1.46270909579337	0.144181099229766	0.453125769337622	-5.64392631201588	0.0152995130120255
cg12055302	chr14	91224978	0.0363492549417277	-4.61049007431451	1.46269710325225	0.144184381014332	0.453130306597391	-5.64394355108216	0.00124618222504923
cg14163311	chr1	206729553	0.0296690420283551	2.49810160407052	1.46269638261604	0.144184578219804	0.453130306597391	-5.64394458697953	0.00135430833767003
cg16563079	chr16	67360256	0.0265291961182805	-1.77243711597093	1.46268493072571	0.144187712111027	0.453136414202873	-5.64396104873106	-0.00283875034468251
cg10498813	chr1	26362757	-0.0192274177443673	-3.62861460740127	-1.46267309445032	0.144190951246998	0.453136414202873	-5.64397806289037	-0.00173035133675731
cg02605996	chr3	148664754	-0.0430824060955185	-2.21609330655434	-1.46266997691906	0.144191804405404	0.453136414202873	-5.64398254419072	-0.00497731561684578
cg12598919	chr7	1325887	0.0678315282301964	0.0372878636577838	1.46266955884458	0.144191918817944	0.453136414202873	-5.64398314515178	0.0150269780693561
cg04102208	chr5	16465239	-0.0176388472230876	-3.52408005777636	-1.46266762071417	0.144192449218195	0.453136414202873	-5.64398593111497	-0.00122395308342702
cg02987130	chr19	45927004	-0.0371286464524949	-3.13825650900389	-1.46266419723807	0.14419338611061	0.453136414202873	-5.64399085217742	-0.00275798505823392
cg09837656	chr15	65149245	-0.0323220871158304	0.227577651403712	-1.46266322759007	0.144193651472114	0.453136414202873	-5.6439922459921	-0.00481732990842287
cg23101028	chr17	27267	0.170959657004762	-0.576270119081737	1.46265953204866	0.144194662826508	0.453136414202873	-5.64399755811747	0.0300092782295661
cg01779747	chr12	109748043	-0.0310012673026859	-4.11055014805401	-1.46265353058357	0.144196305251899	0.453138377571228	-5.64400618484543	-0.00206929496237854
cg01754713	chr16	31226334	0.0267228459277249	0.607486737179573	1.4626480155542	0.144197814566746	0.453139922613565	-5.6440141123217	0.000370900331591817
cg03458172	chr3	157815672	-0.0287992614887129	-3.87639737968571	-1.46263664502474	0.144200926412441	0.453146503532742	-5.64403045658404	-0.00183424327183966
cg21074656	chr11	134284116	0.0293834301495527	-2.09531221472354	1.4626210453025	0.144205195772455	0.453156721782714	-5.64405287978117	0.00379030189213808
cg05609160	chr15	91208370	-0.0631955835821799	-3.1776766101983	-1.46260842553868	0.144208649643205	0.453164377277378	-5.64407101938269	-0.00604735026897461
cg16651895	chr16	77910291	-0.0288520182670328	-2.17229613420374	-1.46256340181174	0.144220972589675	0.453196809305814	-5.64413573505598	-0.00175993964427601
cg18554811	chr13	48877691	0.0545666388271289	-3.19137716579109	1.46256328002696	0.144221005923138	0.453196809305814	-5.64413591010287	0.00375798968639965
cg04070176	chr16	3020118	0.0215180824885556	-3.02479933162043	1.46255097018757	0.144224375254704	0.453204198703365	-5.64415360352934	0.00147883378547162
cg08827122	chr7	2349748	0.0260859205136652	-1.8264722627901	1.46254178426111	0.144226889578121	0.453208901276376	-5.64416680673411	0.0012929216922476
cg13005708	chr14	95623832	-0.0450868581549202	-4.54037743624798	-1.46253417036998	0.144228973637848	0.453209097870502	-5.6441777503435	-0.00234475236349733
cg11229399	chr1	228689056	0.0260257891113796	-0.388319774465252	1.46253191807457	0.14422959013628	0.453209097870502	-5.64418098760533	0.0088458782839162
cg18697143	chr12	11827831	0.0247579335930692	2.24787741680601	1.46253040032499	0.144230005575926	0.453209097870502	-5.64418316908928	0.000145080413537779
cg18197795	chr19	13067554	0.0316252440427577	-3.2890698061695	1.46252538296764	0.144231378937604	0.453210215095784	-5.64419038059563	0.000282558422277271
cg08568767	chr10	133606037	-0.0483904749185905	-3.33733384840735	-1.46250054453446	0.144238177914211	0.453228380792079	-5.6442260808044	-0.00344090100670168
cg01575930	chr5	140733385	0.0990748408549272	0.302793113593218	1.46249062813655	0.144240892379592	0.45323371188139	-5.64424033344679	0.011897395021218
cg11985218	chr6	31626392	0.0408591030302961	2.00882281845869	1.46248499423593	0.144242434592989	0.453235359471434	-5.64424843089795	0.00324097267902312
cg24250717	chr1	54400955	-0.0372142233609087	2.58476830166856	-1.46246981342019	0.144246590224141	0.453239609154463	-5.64427024971503	-0.000862623338397928
cg22009908	chr5	106724064	0.0336746823366829	-1.92068255700279	1.46246924737183	0.144246745177293	0.453239609154463	-5.64427106327073	0.000211548788260491
cg22543195	chr2	119068223	-0.0381781756087735	-0.0562329211469708	-1.4624677384978	0.144247158225285	0.453239609154463	-5.6442732319057	-0.00474677051718697
cg17537073	chr13	24902500	0.129907352451031	-3.63213353548548	1.46246518010191	0.144247858577598	0.453239609154463	-5.64427690896488	0.00275593454118174
cg01611428	chr5	666524	0.0245908211596297	2.52217738649947	1.46245982122541	0.144249325560584	0.453241020265784	-5.64428461099926	0.00215929367784207
cg12887033	chr17	116648	-0.0638005441548936	-0.62656705606022	-1.46243485522089	0.144256160111471	0.453259296495212	-5.64432049296984	-0.00925083873145172
cg02880155	chr19	57841278	0.0786022433354505	2.37737911079662	1.46242952639661	0.144257618932231	0.453260681801802	-5.64432815165442	0.0039815432942325
cg17375167	chr15	99192228	-0.0320478605632715	-1.82061974251703	-1.46242440529936	0.144259020896253	0.453261888444953	-5.64433551176374	-0.00440807571209922
cg16182346	chr2	201681185	0.0286750781097582	2.96223063548383	1.46241577091322	0.1442613846905	0.453265987148953	-5.64434792116098	0.00227438396667223
cg03916277	chr1	3380250	-0.0213613097521144	2.69965662258898	-1.46241220375228	0.144262361263637	0.453265987148953	-5.6443530478872	-0.00131646805486674
cg22875502	chr4	518315	0.0341357288871446	3.2205827141191	1.46240704839384	0.144263772642795	0.453267223310861	-5.64436045715014	0.000645103848495254
cg05030481	chr5	1445593	-0.0195958101420577	-3.85844196726697	-1.46239696414761	0.144266533431081	0.453272699179554	-5.64437495011826	-0.00106731858829875
ch.14.809850R	chr14	62907283	-0.0316201866111473	-3.77691494006371	-1.46238396738428	0.144270091646073	0.453280680397537	-5.64439362877795	-0.00465393878292139
cg23044130	chr3	38065536	-0.0183798358670198	-2.92823146763081	-1.46237394706901	0.144272835024083	0.453286101393226	-5.64440802964022	-0.00131277966109611
cg03537301	chr5	56246561	-0.0521856672239866	-3.09999900456926	-1.4623599951403	0.144276654872337	0.453292725575733	-5.64442808072306	-0.00504488970952627
cg25655799	chr10	79397930	0.14618366626719	-2.54811159015548	1.4623588098901	0.1442769793813	0.453292725575733	-5.64442978410251	0.00224253698833843
cg21144928	chr1	88928678	-0.0285444987449595	-3.08726096383697	-1.46234655710193	0.144280334097924	0.453294059421545	-5.64444739308663	-0.000815420310143714
cg05973084	chr6	170581039	0.0331094948306099	1.87272733392171	1.46234597176752	0.144280494359361	0.453294059421545	-5.644448234291	0.00675006483974083
cg18404628	chr19	1822553	0.024918762818939	2.42109184761447	1.46234554825739	0.144280610314261	0.453294059421545	-5.64444884293197	0.000404332355021686
cg24639117	chr5	160186987	-0.0399389666337811	-0.175323171081916	-1.46234238669541	0.144281475935967	0.453294059421545	-5.64445338651537	-0.00346409575614837
cg16521245	chr1	45965595	0.0829369431454336	-4.53144779853701	1.46232394057892	0.144286526480802	0.453306728509066	-5.64447989583471	0.00303394856465803
cg00049047	chr5	37838425	-0.0588506602528474	-2.46258556429964	-1.46229313772823	0.144294960601218	0.453330027563211	-5.64452416254939	-0.00649675338960126
cg26577454	chr16	76311266	0.0665027112609457	-3.03757845700588	1.4622859272213	0.144296934962965	0.453333031872883	-5.64453452462092	0.00201041557973659
cg05683049	chr5	24645093	-0.0412903083558689	-2.263927887669	-1.46227670816203	0.144299459331402	0.453336410477787	-5.64454777306791	-0.0154677694779559
cg13269527	chr18	25572674	0.046700624345094	0.772158848153825	1.46227456354888	0.144300046575553	0.453336410477787	-5.64455085501841	0.00648826682670189
cg02328921	chr6	3269541	-0.0292146440482283	2.80198386604066	-1.46226420984841	0.144302881681484	0.453342118793869	-5.64456573390558	-0.00508108285294706
cg17338254	chr22	19752522	-0.0180365158417939	0.887430323896003	-1.46225839191316	0.144304474798589	0.453343925223239	-5.64457409458085	-0.0022346741411482
cg08951203	chr3	94657041	0.0742157461597339	1.07956619499992	1.46225385301777	0.144305717687381	0.453344631364925	-5.64458061718653	0.0204899875732081
cg12055220	chr11	128730011	-0.0231968185427457	-2.60584855292034	-1.46223763967056	0.144310157466411	0.453352152190439	-5.64460391636335	-0.00331888242383097
cg13997649	chr6	74171430	-0.0630169314617867	-3.97363853806051	-1.46223655853922	0.144310453521555	0.453352152190439	-5.64460546997978	-0.00110520507493736
cg14315805	chr8	31498947	0.0566272134478521	-1.81170425508693	1.46223348153873	0.144311296124618	0.453352152190439	-5.64460989171059	0.00768769678912978
cg25755875	chr2	65791870	0.0251471156362039	2.60932186600168	1.46222933623403	0.144312431277131	0.453352152190439	-5.64461584860815	-5.7647367682212e-05
cg24719910	chr3	30691493	-0.0326599460564059	1.24658504737329	-1.46222652054138	0.144313202331868	0.453352152190439	-5.64461989481329	-0.00817448071726912
cg17107307	chr1	11473348	-0.112435319397828	0.918378563055722	-1.46221804225247	0.14431552406207	0.453356247342464	-5.64463207823273	-0.00361934732679392
cg06417570	chr16	31828859	-0.0408286582098185	1.97349175926037	-1.46218943011846	0.144323359540869	0.453377663336547	-5.64467319375164	-0.00554390822801321
cg18736739	chr3	185119685	-0.0378017914431982	1.62978328129502	-1.46216934538368	0.144328859973085	0.45338948939499	-5.6447020549565	-0.0108996621475618
cg04529582	chr20	30697510	-0.0209042628413122	-3.99673498575955	-1.46216407571052	0.144330303159484	0.45338948939499	-5.64470962726509	-0.0020957536765254
cg20108992	chr11	65479281	-0.0306418430651099	-4.14385524749421	-1.46216324684626	0.144330530158561	0.45338948939499	-5.64471081830729	-0.00196770183940959
cg12738007	chr11	59578167	-0.0218963640280475	-4.33936578262958	-1.46216077079516	0.144331208270406	0.45338948939499	-5.64471437628185	-0.000884451140969841
cg03523917	chr6	20662519	0.0394049051236886	1.86401942942931	1.46215709410287	0.144332215204299	0.45338948939499	-5.64471965951306	0.0041906009010183
cg22724741	chr1	63793364	-0.0510270406311863	-3.05050610877616	-1.46214588414066	0.144335285304426	0.453395934912518	-5.6447357676121	-0.00541252382964448
cg14566624	chr1	6321582	-0.0262722992236595	-3.61123360291333	-1.46214197402806	0.144336356188465	0.453396100308194	-5.64474138620001	-0.00192320105464494
cg10573190	chr2	85843190	-0.0197465013621634	-3.99827786821461	-1.46213428935809	0.144338460849081	0.453397518852957	-5.64475242854806	-0.00174782074785809
cg06758539	chr5	75975285	-0.026770398267	1.62131192768938	-1.46213176880976	0.144339151176487	0.453397518852957	-5.64475605039201	-0.00603047930539791
cg15729439	chr11	18405491	0.10750462906077	-2.34699792407085	1.46212917168543	0.144339862479172	0.453397518852957	-5.64475978226364	0.00532119811311405
cg25290373	chr10	7573613	-0.0755718387857486	0.886114654568859	-1.46211502119686	0.144343738074715	0.453406494274902	-5.64478011533205	-0.0191382452668946
cg12198157	chr3	134204547	-0.0252030992149704	-3.85363524382362	-1.46211066754464	0.144344930487458	0.453407041328429	-5.64478637112692	-0.000956132857076825
cg03281963	chr12	58007138	-0.0348362600070074	0.66040405894562	-1.46210592805135	0.144346228586013	0.453407920345397	-5.6447931813186	0.00768806630566843
cg07504393	chr15	67136043	0.127752363415233	2.02044649616345	1.4620931214405	0.144349736230146	0.453415739734951	-5.64481158306559	0.0208001208842239
cg16299091	chr18	11850139	0.0293264158542332	-3.49623912903953	1.46207173254819	0.144355594649265	0.453425448624447	-5.64484231628816	0.000200803955551443
cg09728120	chr10	73300441	-0.0190834882833464	1.30109735219468	-1.46207060657811	0.144355903057615	0.453425448624447	-5.64484393415713	-0.00325487404884273
cg25626375	chr8	133072269	-0.0474912093924826	-1.80815773815976	-1.46206838747046	0.144356510882822	0.453425448624447	-5.64484712271552	-0.00118192228155259
cg24711993	chr19	2308475	-0.0264627813667422	-1.58882057704143	-1.46206696557515	0.144356900348428	0.453425448624447	-5.64484916578477	0.00174079805384886
cg14548901	chr2	11430093	0.224863610013867	-0.160174167636613	1.46206277592971	0.144358047922001	0.453425854678288	-5.64485518572125	0.0226187144917001
cg12321355	chr3	45141690	-0.0576380039459285	1.64022301205214	-1.46205842263379	0.144359240328026	0.453426401543279	-5.64486144078252	-0.00625808773541037
cg15967709	chr6	28584081	-0.0659943064217051	-1.97884121280836	-1.46203458297536	0.144365770354348	0.453443713526822	-5.64489569462204	-0.00368198825840155
cg09682796	chr3	50383167	0.161955133160023	-3.35629726092545	1.46202475951709	0.14436846120733	0.453446785354345	-5.64490980922539	0.00565958760090671
cg02151535	chr8	80695139	-0.0454576496569469	2.51249545328228	-1.46202015460829	0.144369722602518	0.453446785354345	-5.64491642564718	-0.00142686567846062
cg05486825	chr12	130710349	0.0560909806481065	1.82568125465432	1.46201985969089	0.144369803387771	0.453446785354345	-5.64491684938947	0.00410313880594237
cg03096401	chr17	47308460	0.0274751869534298	-3.66106626771598	1.46201301927903	0.144371677157418	0.453449472111878	-5.64492667778504	-0.00051557686387825
cg01221157	chr16	8807011	0.0707753440232701	-0.868315434315291	1.46200384899694	0.144374189169447	0.453454163439583	-5.64493985369797	0.0114294321348371
cg06339396	chr16	57736130	-0.0321185879933063	2.86425369388941	-1.46199716150204	0.144376021093674	0.453456718678926	-5.64494946227661	-0.00523273705800553
cg05267963	chr11	63952891	0.0216545657888784	-3.75656795942819	1.46198538615995	0.144379246789581	0.453462590584317	-5.64496638095749	0.000446051440039313
cg13858685	chr12	3085618	0.0224938710877152	2.6583610082243	1.46198290159189	0.144379927410519	0.453462590584317	-5.64496995074009	0.00116527767317354
cg00821051	chr10	131592591	-0.0512208774923695	1.9583347751708	-1.46196064351952	0.144386024882233	0.453478542673328	-5.64500193046875	0.00253285913308998
cg10861146	chr1	155099324	-0.0194985667937725	-3.3126922078924	-1.46191964111257	0.144397257775504	0.453510390999512	-5.64506084022991	-0.00127742694093208
cg14162417	chr1	226315857	-0.0526295199751253	-1.37179463665696	-1.46191609509613	0.144398229262822	0.453510390999512	-5.64506593485343	-0.00453401552508315
cg25451120	chr17	47287444	-0.0363902568972987	-0.42901576803716	-1.4619091695157	0.144400126649664	0.453510390999512	-5.64507588491999	-0.00352496473937902
cg22868225	chr1	2015815	-0.0371898306485026	4.06521101506471	-1.461908758579	0.144400239233737	0.453510390999512	-5.64507647531634	-0.000633172378978752
cg09974772	chr6	1896512	-0.0282523182970733	-0.0108835336938534	-1.46189996489219	0.144402648450854	0.453514758759341	-5.64508910924344	-0.00674230411207499
cg22103319	chr4	47984394	-0.0508981208283218	2.18626061786322	-1.4618952528298	0.144403939433058	0.453515614524323	-5.64509587905247	-0.00492485308761836
cg00979695	chr7	138363322	-0.0462514510210251	2.11264052629436	-1.4618874999107	0.144406063550006	0.453516538104206	-5.64510701760615	-0.00455077304911999
cg15324865	chr1	246414665	-0.0524004362182649	1.70518521522923	-1.46188674450652	0.144406270514215	0.453516538104206	-5.64510810288586	-0.00561382560170642
cg22472114	chr12	34500813	-0.0526124586046603	-0.46723619621228	-1.46187542023631	0.144409373143705	0.453523083385167	-5.64512437225606	-0.00923798388139857
cg08201736	chr15	79298769	-0.0285923245721131	2.57038872329051	-1.46186274322284	0.144412846459292	0.453527128528947	-5.64514258493931	-0.00368450021318334
cg03047400	chr14	73496407	-0.0256408436482523	1.20949284838313	-1.46185690902021	0.144414444966746	0.453527128528947	-5.64515096670988	-0.00644595876051168
cg25479708	chr17	8067759	-0.0423402170063025	-0.790225702492422	-1.46185642602405	0.144414577302999	0.453527128528947	-5.6451516606101	0.000206356028500942
cg15925792	chr21	42798131	0.121806034034925	-1.89823496971164	1.46185584941405	0.144414735288656	0.453527128528947	-5.64515248900101	0.00201611318993999
cg16005697	chr11	24101781	-0.113154098560514	-1.05853309050073	-1.46184331772871	0.144418168884117	0.45353471287887	-5.64517049265774	-0.0140055968465546
cg21602882	chr8	140937410	-0.0362156896223078	-0.376219736766986	-1.46181877640782	0.144424893218782	0.453549724276086	-5.64520574952468	-0.00670108492732269
cg16325826	chr13	113719136	0.0508975134218137	-1.21997949820204	1.46181843747965	0.144424986086963	0.453549724276086	-5.6452062364359	0.00753481287964614
cg08239243	chr2	85132209	-0.0521335758107633	-3.04925531408768	-1.46180616812193	0.144428347989257	0.453554166820562	-5.64522386277384	-0.00198572107602586
cg01253149	chr3	184321996	-0.0533946100955898	-3.11788150369814	-1.46180299589876	0.144429217213603	0.453554166820562	-5.64522842001195	-0.00434572703574007
cg18239763	chr12	49525542	-0.0205913298625537	-4.30337311320886	-1.46179879931117	0.144430367131344	0.453554166820562	-5.64523444884415	-0.00100461617861823
cg04751276	chr15	76634843	-0.0563270387002452	0.780410440160609	-1.46179438715144	0.144431576126153	0.453554166820562	-5.64524078734953	-0.00551673754707471
cg14410132	chr13	36945555	0.0416767704056994	2.79987574022241	1.46179403220789	0.144431673386094	0.453554166820562	-5.64524129726032	0.00347146252671582
cg09749703	chr2	153192460	0.0188840905117906	-3.78624292950067	1.46179097081411	0.144432512256737	0.453554166820562	-5.64524569524409	0.000374925407656143
cg01224107	chr5	137665165	0.0299924696405895	3.27113475753527	1.46177972581798	0.144435593596882	0.45356008577582	-5.64526184967399	0.000198197397994204
cg05538950	chr16	62026676	-0.0873594698778315	0.0411077329185309	-1.46177665771314	0.144436434324008	0.45356008577582	-5.64526625725611	-0.0101746953913945
cg11121709	chr6	167584900	-0.0626139550715234	-0.221526240629813	-1.46177276545644	0.144437500891993	0.453560236404688	-5.64527184878616	-0.00343978611809093
cg05412696	chr16	89973192	0.0408415373917541	1.62342124143783	1.46174609559524	0.144444809211121	0.453579987136265	-5.64531016172329	0.00917705367890664
cg07398661	chr15	37111929	-0.0396937873366802	0.858313186387394	-1.4617296254271	0.144449322659113	0.453588427936987	-5.6453338218122	-0.00549107143002081
cg08921800	chr6	168402227	0.0374723329113383	0.0884715575891966	1.46172885220755	0.14444953455313	0.453588427936987	-5.6453349325681	0.0139363101208583
cg20207314	chr8	22112343	-0.039912184298754	2.99522374861356	-1.46170565701073	0.144455891103941	0.453602321158575	-5.64536825297766	-0.00264945206528333
cg16132555	chr11	189654	0.0535255250901886	-1.06290138107652	1.46170527289707	0.144455996370563	0.453602321158575	-5.64536880476101	0.00397820729516934
cg22368624	chr6	169901913	-0.0408845741219306	2.20227472290465	-1.4616823076496	0.144462290120041	0.453618885097046	-5.64540179431838	-0.00410311595008384
cg22325145	chr22	38825918	0.0229695009410407	-2.41234169809685	1.46166998011735	0.144465668633442	0.45362629487798	-5.64541950259548	0.00322233327243146
cg18083487	chr5	43894841	-0.0584025433382992	2.06988986904121	-1.46166396260084	0.14446731783068	0.453628122947108	-5.64542814659533	-0.0076033954454221
cg09067715	chr16	702600	0.0418125103590176	3.37519770242915	1.46166042154413	0.144468288321018	0.453628122947108	-5.64543323321111	0.00196493748911164
cg08883955	chr16	11945066	-0.0177301843477031	-3.46788940551039	-1.46165525550119	0.144469704177078	0.453629369836831	-5.64544065404622	-0.0019340788324808
cg27485084	chr18	40857693	0.0704345736194617	1.06276740132224	1.4616245798204	0.144478111672744	0.453652570036287	-5.64548471802416	0.015711926026435
cg07729681	chr16	88093700	0.029093892922737	2.89749531022333	1.46160778683302	0.144482714402061	0.453663823255585	-5.64550883986584	-0.000229745429752404
cg25270844	chr19	56004925	-0.0570650093894895	-1.02302139225364	-1.46160401911689	0.144483747097262	0.453663866782132	-5.64551425186412	-0.006206546355085
cg01752189	chr16	971820	0.0885956999987196	1.36122852409953	1.46159814099644	0.144485358245573	0.453665726577576	-5.64552269524798	0.0241120482193805
cg11204444	chr7	138818597	0.0195042387121728	-4.17387274756102	1.46158935717132	0.144487765851269	0.453670087104478	-5.64553531234876	-2.3799692201322e-05
cg03579179	chr7	12444095	0.0331543872861997	-2.47095475281022	1.46158381036785	0.144489286220243	0.453670894728348	-5.64554327974768	0.00299907966875509
cg14925764	chr12	132663428	0.0429061511413675	-1.48221130742452	1.46158066245909	0.14449014906191	0.453670894728348	-5.6455478013737	0.0139097063778229
cg01757798	chr14	57857253	0.0179748624102752	-3.82537799302924	1.46157580549127	0.144491480364367	0.453670894728348	-5.64555477785678	0.000216269620739867
cg00239915	chr7	157809596	0.0864231887282026	0.0781139743765944	1.46157355050378	0.144492098463161	0.453670894728348	-5.64555801688265	0.0140959098536423
cg23072029	chr2	55746572	-0.0325358541576472	-3.90577046030315	-1.46153477415729	0.144502727493326	0.45369947501455	-5.64561371379503	-0.00302949015076583
cg10354926	chr13	104905791	-0.0438542827836792	-2.35174109085184	-1.46153178679293	0.144503546388237	0.45369947501455	-5.64561800467411	-0.00573466570456149
cg24343287	chr19	58569986	-0.0867330210735849	1.6884705153511	-1.46152919120771	0.14450425789173	0.45369947501455	-5.64562173281705	-0.0138593312694807
cg19878849	chr12	112546749	0.0248667135986679	-4.37836692846516	1.46150994062273	0.144509534958543	0.453712844230273	-5.64564938299768	-0.000587395473651518
cg20060080	chr15	44063940	-0.0403423197235032	2.17236801475172	-1.46150543155006	0.14451077102955	0.453713525937047	-5.64565585945901	-0.00691273346274701
cg14337027	chr17	46803802	0.0547996679760277	0.4888774115428	1.46148588208663	0.144516130213258	0.45372715268182	-5.64568393847224	0.0233559144033602
cg20346284	chr6	3280503	-0.0330388347082293	-0.19267393312393	-1.46147760200116	0.144518400116967	0.453729171313141	-5.64569583109714	-0.00999935054785833
cg22064048	chr3	160168922	-0.0336953386128523	0.99260249487562	-1.46147610275165	0.144518811124351	0.453729171313141	-5.64569798445084	-0.0061606033477839
cg11267669	chr2	43903524	-0.0695200965885941	-3.56502705576149	-1.46146230406559	0.144522593967103	0.453737662767984	-5.6457178032319	-0.00713665312575303
cg00123333	chr5	10291242	0.0351240657328109	3.0510825370741	1.46145880305762	0.144523553763537	0.453737662767984	-5.64572283163123	-2.20589126084247e-05
cg19594052	chr7	26437002	0.0306651707927122	1.10566516085479	1.46144833479346	0.14452642365273	0.453742166682442	-5.64573786683351	0.00221809323459188
cg00734760	chr7	74489845	-0.0442318755236488	-2.98489639051963	-1.46144613637336	0.144527026358224	0.453742166682442	-5.64574102433394	-0.00236834390211201
cg01822420	chr16	86005681	-0.0254589527093844	-1.59243406580296	-1.46143544027589	0.144529958762882	0.453745805286084	-5.64575638663209	0.000511895924344585
cg13705810	chr19	17556074	-0.0272962481825772	-1.74420267569922	-1.46143447512092	0.14453022336864	0.453745805286084	-5.64575777283291	-0.00562295675557492
cg27564123	chr1	46958475	0.0253080245430728	-0.514852658017612	1.46142337866672	0.144533265586313	0.453752156984518	-5.64577371001622	0.0132566006562829
cg02428072	chr3	169900473	-0.0416067703460942	2.04515051075476	-1.46141713113889	0.144534978437965	0.453754335170446	-5.64578268291951	-0.00734828306764002
cg05687370	chr4	113189960	-0.0377644515014037	2.53246957857897	-1.46141159864271	0.144536495266196	0.453755897932411	-5.64579062883928	-0.00372267861803921
cg17813074	chr8	41908347	-0.0288831227384396	-3.47326823111623	-1.46140333154488	0.144538761854937	0.453758571275245	-5.64580250221183	-0.00222501465737265
cg10632395	chr6	137815648	-0.064332415242736	-1.76550166357102	-1.46140105905884	0.144539384906818	0.453758571275245	-5.64580576599052	-0.00664108850005904
cg12302217	chr6	32085149	-0.0218263312345048	2.44844379681243	-1.46139257213918	0.144541711800203	0.453762677027975	-5.64581795498757	-0.000110144443828841
cg11206634	chr2	128458399	-0.0308708317394812	1.46117369312039	-1.46138797969246	0.144542970942061	0.453763430732792	-5.64582455067527	-0.000795629304849998
cg06470727	chr2	26723062	-0.0386381726162485	-0.20875553670138	-1.4613712170413	0.144547566941885	0.453774659744001	-5.6458486250778	-0.00650584706249024
cg05984320	chr8	144373269	-0.0480151250618746	-4.81543386240505	-1.46136321138962	0.1445497619788	0.453776108548286	-5.64586012264222	-0.00174331988129074
cg13597815	chr5	163342977	-0.0421936479854698	-1.15504845647917	-1.46135830467765	0.144551107342765	0.453776108548286	-5.64586716953765	-0.00623314769933131
cg15437031	chr11	862820	0.0364874452550027	1.89579744737325	1.46135772168226	0.144551267194033	0.453776108548286	-5.64586800681931	0.00141655841728805
cg05179880	chr15	65426293	-0.0427127259567014	-4.2462791290823	-1.46135466688165	0.144552104790786	0.453776108548286	-5.64587239403295	-0.00279757719717347
cg14915749	chr11	65627159	-0.0413631768487629	-4.28207523954978	-1.46134076047403	0.144555917840266	0.453784879263975	-5.6458923658865	-0.00132752371406492
cg11935812	chr10	133000405	0.0990373522431666	1.18842981363119	1.46132804812545	0.144559403553912	0.453791603992354	-5.64591062271307	0.0159736651528215
cg19321142	chr1	153930771	0.053072070261709	-2.20201865896576	1.46132234840746	0.144560966432032	0.453791603992354	-5.64591880830619	0.00561540655984413
cg02053257	chr3	10353648	0.0200630655144057	2.05083031912595	1.4613217978305	0.144561117402413	0.453791603992354	-5.64591959901014	-0.00152174200129829
cg12860500	chr6	31465958	0.0670372509463988	-2.81021025412922	1.46130664253477	0.144565273092088	0.453798967913299	-5.64594136397475	0.000440605801215382
cg08279757	chr12	54694795	-0.0163393875149797	-3.55836198343868	-1.46130580940023	0.144565501546156	0.453798967913299	-5.64594256045719	-0.00301893449161203
cg05474265	chr4	81128398	-0.031117895625039	1.99391165931816	-1.46130052837241	0.144566949664808	0.453800314502766	-5.64595014463926	-0.00436044042221229
cg06382459	chr1	2159373	0.0563446269935635	-3.98003449143258	1.4612859479297	0.144570947848013	0.453803725226008	-5.6459710837426	0.00227704495933468
cg06276114	chr11	102217591	-0.021162736196301	-3.39478097793095	-1.4612855990402	0.144571043519957	0.453803725226008	-5.64597158478337	-0.0010679078551951
cg26970847	chr19	57702793	-0.04434519502018	-3.34409793318657	-1.46128541619978	0.144571093658199	0.453803725226008	-5.64597184736076	-0.0062213415255743
cg13910439	chr9	2022036	0.0200148251448774	-1.79513656696288	1.46124627391597	0.144581827507307	0.453834219129248	-5.64602805889773	0.00257448976327684
cg03060802	chr8	75234078	0.043277066850588	-3.71059131183077	1.46122556579612	0.144587506469034	0.453848845707428	-5.64605779685629	0.00163884484001549
cg24155739	chr1	3078524	0.083916283292237	0.672283478717824	1.46121547110426	0.144590274883374	0.453854336163761	-5.64607229321779	0.0166613201771847
cg23842695	chr19	47181776	0.0335101625598207	3.35869735054555	1.46120781438695	0.144592374723621	0.453857727970624	-5.64608328848891	0.000875809112141912
cg18998321	chr18	7038943	0.0412306997681336	-3.07867717100855	1.4611939230621	0.144596184453045	0.453866486824213	-5.6461032366939	0.00188564639620332
cg26727538	chr19	51979072	-0.0926085850075546	-0.23953807248034	-1.46118831949614	0.144597721266396	0.453868111250157	-5.64611128346732	-0.00851617466812143
cg15984997	chr19	36253202	0.0350738485495315	2.92496095620008	1.46117317493088	0.144601874821872	0.453877949112048	-5.64613303105235	0.000890063332325997
cg05061393	chr2	220043337	0.0396027745334863	-3.58885744935931	1.46115040690849	0.144608119362792	0.453894349997005	-5.64616572549599	-8.75289943089302e-05
cg19701087	chr6	52859008	-0.0295422529319154	-2.99825402855508	-1.46114386043662	0.144609914889178	0.45389678623205	-5.64617512601062	-0.00287267812740878
cg03408497	chr20	4128752	0.0584329887072559	-0.237131034476784	1.46113960142907	0.144611083033002	0.45389725323913	-5.64618124178056	0.00495590791190176
cg14526525	chr10	93669171	0.0312549705756323	-3.98110608870528	1.4611257988428	0.144614868801859	0.4539059362381	-5.64620106163868	7.94289192969158e-05
cg20601684	chr10	27792608	0.0351719134948253	2.51575971601414	1.46108982729998	0.14462473542284	0.453927257994007	-5.64625271419293	-0.00105903967080168
cg02882813	chr20	23860078	0.0276236721870409	1.86316430696367	1.46108668288588	0.144625597927594	0.453927257994007	-5.64625722928602	0.000111952887445921
cg10618221	chr6	31591494	0.0285620250123337	2.93209888840823	1.46108579969709	0.144625840184735	0.453927257994007	-5.64625849746316	0.000956642108665973
cg12432006	chr17	71192905	-0.0399771380582607	-1.45799945286464	-1.46108438394825	0.144626228522816	0.453927257994007	-5.64626053034559	-0.00756839781198987
cg06862136	chr11	112370277	0.0530778120161245	-1.21047664196068	1.46108244980962	0.144626759055843	0.453927257994007	-5.64626330758392	0.0174103897076893
cg12891195	chr13	20734717	0.0612069447971276	-2.65423620974274	1.46107427516739	0.144629001371658	0.453931096148423	-5.64627504554903	0.00018643214185754
cg13554744	chr1	201475951	-0.0753629942542217	-3.486477545694	-1.46106950500268	0.144630309846863	0.453932003326858	-5.64628189499633	-0.00556774386189893
cg04674315	chr7	25897907	-0.0249933686002333	1.39406769506633	-1.46106197180687	0.144632376251054	0.453935289287091	-5.64629271181616	-0.0110892045279044
cg00594952	chr1	41130641	0.0417850310674452	0.594618137426558	1.46105655369714	0.144633862487522	0.453936460691403	-5.64630049157669	0.00650090493732414
cg12975330	chr19	53228974	0.0183619799802522	1.97042452860062	1.46105317838247	0.144634788372777	0.453936460691403	-5.64630533811223	0.00209232312419871
cg21128553	chr6	3163406	-0.0205505197709812	-0.593768944659472	-1.46104428699346	0.144637227398581	0.453940916015881	-5.64631810499704	-0.00344416837324879
cg13567541	chr7	128828303	-0.0357321740120756	-3.07673919313857	-1.46102380756477	0.14464284529746	0.453955348033961	-5.64634751051539	-0.00394297146579872
cg00419159	chr10	134623042	-0.0323276455744301	-1.35773113761943	-1.46101061260107	0.144646465017143	0.453963508693346	-5.64636645637177	0.000738959223528513
cg21971035	chr11	1593797	0.0528871118072364	-4.42642261800772	1.46100070347508	0.144649183392366	0.453968840446759	-5.64638068417948	0.00156516891488045
cg03554264	chr19	46234347	-0.0405430581645678	-3.64430453100241	-1.46098791409968	0.144652691965817	0.453975113741809	-5.64639904739063	-0.00167847741386748
cg06100445	chr1	36807572	0.0197228415054824	-0.26623620723185	1.4609833358563	0.144653947954165	0.453975113741809	-5.6464056208746	0.00708846715463585
cg12424088	chr7	156409287	0.0465795880647877	-0.902135511980507	1.46098226816903	0.144654240863077	0.453975113741809	-5.64640715386684	0.00851232283535625
cg00403784	chr6	168389700	0.0329990905172474	3.06946663442568	1.46096404935094	0.144659239076841	0.453987600135726	-5.64643331239232	0.00265620255979693
cg11488401	chr16	77468373	-0.0191404994140019	-3.33396727234291	-1.46095083137783	0.144662865424529	0.453993222963986	-5.64645229051687	-0.00170820121177474
cg16771406	chr7	27191352	0.0447551987278744	-2.04842722822876	1.46095008612067	0.144663069887729	0.453993222963986	-5.64645336053843	0.000971381739155591
cg21389884	chr11	119599425	-0.0415858660324757	-3.50718879492365	-1.46094493114417	0.144664484174744	0.4539944616798	-5.64646076190973	-0.00203106669040398
cg12095397	chr19	35769544	-0.0308369115307442	2.21987196050966	-1.46093321479294	0.144667698638893	0.454001349758465	-5.64647758382333	-0.0021780213017627
cg13600149	chr9	98079129	-0.0797506077519139	-3.66420104276189	-1.46090543137809	0.144675321435468	0.454022072029138	-5.64651747371158	-0.00794577123802689
cg22313024	chr8	97248069	0.0341217728043328	-2.77535156668208	1.4608915554539	0.144679128618973	0.454030819883001	-5.64653739571336	-0.000537303530543654
cg02273970	chr7	12609907	0.0443240176495655	-0.447072216443887	1.46088338510967	0.144681370379533	0.454034655051116	-5.64654912598756	0.00584140891443774
cg08633665	chr8	128972829	-0.0162105739315333	0.286908903710021	-1.46087787604502	0.144682881959293	0.454036198750248	-5.64655703538984	-0.00156122782666146
cg27424322	chr11	1282842	-0.0332552667313399	1.95384822896029	-1.46086493165152	0.14468643369586	0.454044144695124	-5.64657561962879	-0.00106131185385039
cg13563867	chr1	95082321	0.0297830045312099	-1.47017022894181	1.46085274249987	0.144689778267287	0.454049104813455	-5.64659311941936	0.00126718791820274
cg23252586	chr17	33919970	-0.0333612675089469	2.10658518254831	-1.46085140052758	0.144690146493603	0.454049104813455	-5.64659504606088	-0.00584342509679947
cg06681845	chr17	61959271	0.0216581851120871	-1.59183973082336	1.46084802253989	0.144691073389231	0.454049104813455	-5.64659989575947	0.00667741910120151
cg21380341	chr12	94543978	0.0355851455327035	-1.53050778426705	1.46083509596486	0.144694620390982	0.454056228891904	-5.64661845404068	0.00771822435906078
cg01899911	chr7	1039070	0.024092239763002	0.657399290213763	1.4608318189899	0.144695519590741	0.454056228891904	-5.64662315866568	0.00681749721928526
cg21121136	chr3	14852327	0.0524821540431125	-4.2095608389781	1.46082860048845	0.144696402749591	0.454056228891904	-5.64662777933233	0.000968677994205129
cg02930033	chr7	157262493	-0.0886911937781064	0.148610785923501	-1.46080910531838	0.144701752325228	0.454069815869435	-5.64665576750962	-0.00978445634683267
cg20945253	chr2	157189510	-0.0519742329933902	-3.88454640546516	-1.46079340307386	0.144706061212971	0.454079888506274	-5.64667831011647	-0.00432037906568095
cg14358088	chr6	2063957	-0.0377347624050655	1.26741069563644	-1.46078997555002	0.1447070017805	0.454079888506274	-5.64668323073916	-0.0082958116427827
cg13650856	chr2	63005412	0.0284596182957007	1.51401707908617	1.46078603944962	0.144708081915394	0.454080077934384	-5.64668888147062	0.00117729619080109
cg03106852	chr6	112555546	-0.0399440928319711	1.62640509154773	-1.46077591045766	0.144710861516695	0.454085600084782	-5.64670342275108	-0.00770441279521616
cg26727488	chr15	33011166	-0.050430958195576	-0.430232520874164	-1.46075956102174	0.14471534822084	0.454096478806803	-5.64672689395119	-0.00276112985380833
cg13201768	chr20	37465325	0.0403950565613214	1.44555147302834	1.4607276457278	0.144724106903329	0.454108243071867	-5.64677271069907	0.00796764206487621
cg10273420	chr10	43953760	0.0286193104326387	1.93097603858343	1.46072588782398	0.144724589345988	0.454108243071867	-5.6467752342702	0.00313920860246619
cg08949339	chr12	30949073	-0.053798824652915	-4.07086330428823	-1.46072461794503	0.144724937854887	0.454108243071867	-5.64677705725197	-0.00268806037221428
cg11095898	chr11	93466424	0.0373773738765046	2.61782004651463	1.46072361315687	0.144725213612034	0.454108243071867	-5.64677849968006	0.00197128916516998
cg24863175	chr1	186840433	0.0431348288519267	-1.66698095880089	1.46072071672035	0.144726008521226	0.454108243071867	-5.64678265766686	0.00207571790050537
cg18054281	chr10	3284093	-0.0375254139727512	2.05644407408598	-1.46072005339517	0.144726190567213	0.454108243071867	-5.64678360990389	-0.00273298955770795
cg27468145	chr18	24443262	0.0267954571064161	-3.37377141855468	1.46071397965875	0.144727857479331	0.454108243071867	-5.64679232904116	0.000648097637618833
cg23155810	chr3	183948322	0.0638993768674652	-2.94334427571999	1.4607130402943	0.144728115285377	0.454108243071867	-5.64679367754023	0.0064347265458711
cg08915438	chr6	35697759	-0.0200843077789382	1.6779313256851	-1.46071245530208	0.144728275835098	0.454108243071867	-5.64679451732196	0.000260910398900305
cg04960951	chr19	55851040	-0.0288589580465467	-4.26424739472372	-1.46070722631919	0.144729710923072	0.454109545998687	-5.64680202373889	-0.00123045658279816
cg08731435	chr12	132381984	0.0307654996956656	3.51999913003915	1.4606875901758	0.144735100136308	0.454121733577765	-5.64683021198077	0.000824903049147396
cg23947828	chr14	101992137	0.0233779915895526	-1.54883058624264	1.46068564151867	0.144735634960981	0.454121733577765	-5.64683300931297	0.00242877119528317
cg17181653	chr6	144417537	-0.0257600367664566	1.23848245153657	-1.46066012510162	0.144742638287694	0.454135740321135	-5.64686963824524	-0.00436966658364579
cg26755097	chr6	30711844	-0.0719880600324415	-3.15084588231712	-1.46065859973076	0.144743056954665	0.454135740321135	-5.64687182790195	-0.00334783900927786
cg02062409	chr12	98850881	0.180869061442551	-1.5836570012173	1.46065822864983	0.144743158805006	0.454135740321135	-5.64687236058508	0.0158699343375501
cg22971720	chr14	103015028	-0.0220588474995115	-0.119727678092427	-1.46064753231814	0.144746094643882	0.454141751614198	-5.64688771500922	-0.00577946629664688
cg11236841	chr4	35567978	0.0886863820508346	-0.884214196646553	1.46064291411628	0.144747362223111	0.454142528684646	-5.64689434433446	0.0068609874163777
cg08491919	chr6	43255944	-0.0199988450097389	0.842739936406056	-1.46063558539861	0.144749373787662	0.454144285935039	-5.64690486450172	0.00209188686138151
cg21422164	chr13	114770148	0.0821500758223382	0.114888665905265	1.46063250842	0.14475021835397	0.454144285935039	-5.64690928140204	0.0103701077930746
cg21967668	chr19	49259265	-0.0302931133834781	2.47229260765736	-1.46062972611725	0.144750982041175	0.454144285935039	-5.64691327529705	-0.00438449101061311
cg05027085	chr2	113240512	0.0206128082265818	-4.3555161298725	1.46062546338903	0.144752152081966	0.45414475694907	-5.64691939427459	0.000322491731856271
cg13016732	chr11	76858947	0.0426123692272113	-2.0017399560476	1.46061182626145	0.144755895272437	0.454153300887923	-5.64693896971241	0.00210006024190068
cg11553183	chr6	30122200	-0.0524437141744153	-0.157119698716861	-1.46059993126967	0.144759160333056	0.45416034464505	-5.64695604425054	-0.00957066589325617
cg07396194	chr8	35417823	0.0533435168479882	-1.15794229214408	1.46059339955567	0.144760953249681	0.454162769702536	-5.64696542007053	0.00805061177103567
cg08223225	chr3	60994171	0.033128213294295	2.75474339265847	1.46057805321899	0.144765165794927	0.454172785843963	-5.64698744850336	0.00175805981715793
cg01963240	chr14	54421117	0.0318744906679075	-3.74794214952412	1.46056254711417	0.144769422291963	0.454182939733537	-5.64700970603744	0.000831885142692487
cg22673688	chr1	246148901	-0.0200701849385993	2.035864498476	-1.46053914118947	0.144775847508023	0.454199897321797	-5.64704330256553	-0.00240034090104979
cg04504006	chr6	75914030	-0.0219631397820396	-0.564578661859555	-1.46050297916242	0.144785774862935	0.454227841724038	-5.64709520797051	-0.00780264563737154
cg23792658	chr4	1543705	0.0231954520285036	-0.920914755022367	1.46048224708066	0.144791466558953	0.454237416831048	-5.64712496532673	0.00497974213743962
cg08727692	chr16	1812436	0.0241291477870054	2.42034616163455	1.46047918638257	0.14479230684433	0.454237416831048	-5.6471293583997	0.000179391785421035
cg21416739	chr12	132429311	0.0283194584383957	0.469918396413653	1.460479183892	0.144792307528093	0.454237416831048	-5.64712936197448	0.00330156582060648
cg00048381	chr1	154587507	0.0412343765758606	2.61431010991796	1.46047574394352	0.144793251937512	0.454237416831048	-5.64713429938116	0.00213143844935382
cg06123807	chr7	2761760	0.0267952524299854	3.05397218823767	1.46047328309236	0.144793927546758	0.454237416831048	-5.64713783146858	0.00182763376492667
cg14610403	chr1	66998812	0.0411340755229282	0.383408560891914	1.46046706836714	0.144795633766313	0.4542395691966	-5.64714675150749	0.0163375192711017
cg12940104	chr6	108439511	0.0902860165978516	-3.59525505769272	1.46046045144518	0.144797450423814	0.454242067985171	-5.64715624878089	0.00604083786263668
cg08652654	chr1	28556484	-0.0339937233143164	2.93274773437428	-1.4604530077261	0.144799494097097	0.454245278901567	-5.64716693270585	-0.00136337612328319
cg11770527	chr13	113410349	-0.0712350989036487	1.23099980350599	-1.46044249066853	0.144802381593332	0.454251136880668	-5.6471820276829	-0.0103136356617686
cg19296405	chr19	18368483	-0.0295701777357353	1.45215250655217	-1.46042458576047	0.144807297552467	0.45426335810549	-5.64720772608458	-0.0013217102359866
cg12387106	chr12	133178249	-0.0288658265521648	-1.18416074801655	-1.46040365876614	0.144813043416062	0.454271500500497	-5.64723776160424	-0.000140620071829411
cg22220991	chr6	29985999	-0.0516170009692247	2.7547852604537	-1.46040282223458	0.144813273103726	0.454271500500497	-5.64723896222929	-0.00201319975271386
cg10812186	chr6	32055146	-0.0564388339592754	0.432386943470727	-1.46040047322551	0.144813918075995	0.454271500500497	-5.64724233362175	-0.00210746124060279
cg19619817	chr10	4807559	0.0533498313395222	0.653166445318538	1.46039897668025	0.144814328986669	0.454271500500497	-5.64724448152103	0.0113149795656557
cg14844172	chr1	182758764	-0.0535607911462276	-4.07407326633318	-1.46039655424721	0.144814994122873	0.454271500500497	-5.6472479582854	-0.00255468123864075
cg05527877	chr3	53075834	0.0485890612981021	3.11639300167579	1.46038308328291	0.144818692937101	0.454277499764789	-5.64726729220077	0.00120094712227803
cg02600494	chr17	73257794	0.0237921242189462	-3.42810465444943	1.46038215792714	0.144818947020989	0.454277499764789	-5.6472686202915	0.000702277618458508
cg12859720	chr14	104854711	-0.0694848129736265	0.733638935735933	-1.46035757501569	0.144825697114307	0.454295473506099	-5.64730390191525	0.00349271708219312
cg04314130	chr2	2692944	0.069228402475855	1.25342663849623	1.46035089500236	0.144827531386071	0.454298026942396	-5.64731348903097	0.0139087595005589
cg02985381	chr13	37494744	-0.0237972603128141	-2.43567454547547	-1.46034073927267	0.144830320092584	0.454299092108004	-5.64732806439101	-0.00253649373058284
cg00782323	chr12	30351139	0.051890307882471	1.07040920734437	1.46033973523489	0.144830595797978	0.454299092108004	-5.64732950536642	0.00685622202966074
cg25930842	chr5	148929549	-0.0245695693433911	-4.25716103497325	-1.46033851186067	0.144830931732966	0.454299092108004	-5.64733126112781	-0.00162528648728907
cg07505363	chr8	146046335	-0.0178594458821461	1.45910545927077	-1.46032964631823	0.144833366202918	0.454299851077216	-5.64734398472793	-0.00274641254548802
cg02502679	chr8	80856224	0.0403271181641708	2.35580861534746	1.4603294923898	0.144833408471806	0.454299851077216	-5.64734420564136	0.00141876196140744
cg12612406	chr6	30103459	-0.0650610008341261	0.106101351419355	-1.46032648437792	0.144834234476483	0.454299851077216	-5.64734852264535	0.00198807767872555
cg12219108	chr13	114800549	0.0336217176440436	-1.93952365368173	1.46032265365662	0.144835286403671	0.45429995040296	-5.64735402036328	0.00365244240025453
cg09400985	chr14	38728932	-0.0860727880701534	0.925377107418774	-1.46031810017593	0.14483653681032	0.454300672286741	-5.64736055534168	-0.0120021096680923
cg27591155	chr10	131638584	0.0900581401200237	0.332215891833345	1.46029487828378	0.144842913777287	0.454317129433014	-5.64739388218404	0.0194427793285457
cg16072462	chr4	74847758	-0.0573601785493923	-2.54427640048066	-1.46028346986917	0.144846046722611	0.454317129433014	-5.64741025475024	-0.00284435305038228
cg27081634	chr11	68778745	0.0470691795214968	-2.17108998577029	1.4602821177081	0.144846418052567	0.454317129433014	-5.64741219526968	0.00867835051241492
cg27278001	chr14	101451739	-0.0701017405247531	-0.556051107980998	-1.46027936618901	0.144847173675943	0.454317129433014	-5.64741614403663	-0.0155167776528793
cg02513045	chr21	45759502	0.0201356817419659	-3.94264898714151	1.46027821968755	0.144847488529572	0.454317129433014	-5.64741778940451	0.000769203582487665
cg13828600	chr7	23144799	0.0366533320462959	-3.26707690595589	1.46027636840309	0.144847996932673	0.454317129433014	-5.64742044621826	0.000313355405608756
cg22228439	chr1	46766431	0.0209180901337159	1.57958045577095	1.46027298662253	0.144848925646937	0.454317129433014	-5.64742529946765	0.000551797250841202
cg08391415	chr11	31835577	0.0464028182962179	-3.71627392496785	1.46025894193137	0.144852782689217	0.454326026782719	-5.64744545511774	0.00445571284957362
cg07918776	chr15	49170303	0.0400051400043506	-4.03072119709573	1.46024688508818	0.144856093879019	0.454333211970656	-5.64746275783778	-0.000498555988428899
cg20716064	chr10	11652950	-0.0267086255670746	-4.55283139800396	-1.46022793369222	0.144861298648257	0.454344680716533	-5.64748995461242	-0.00090867985269686
cg09241368	chr12	78851733	-0.0400614900138655	2.31032590283786	-1.46022614022662	0.144861791209103	0.454344680716533	-5.64749252836147	-0.00359853043066705
cg15642704	chr1	32110673	0.0420440865062549	-2.92052690841794	1.46020180197838	0.14486847563972	0.454362445382914	-5.64752745514584	0.00357515451623441
cg22034555	chr3	154042159	-0.0228603321639126	-3.99736718483652	-1.46019408743129	0.144870594467595	0.454364932143067	-5.64753852584366	-0.00131755628723213
cg13593566	chr14	95685640	-0.0236417600378573	2.57140295267008	-1.46018880822601	0.14487204443388	0.454364932143067	-5.64754610169069	-0.00222908539857825
cg14417329	chr17	80186273	0.0368191372429706	0.240344513496082	1.46018776946302	0.144872329737854	0.454364932143067	-5.64754759234924	0.0172949476532873
cg26404463	chr5	32317417	0.0373259327469695	0.383877368081411	1.46018083215729	0.144874235131492	0.454365045684947	-5.64755754758103	0.00513156827516736
cg20900103	chr17	17764262	-0.0322065934436903	0.214592107713114	-1.46018020729918	0.144874406755357	0.454365045684947	-5.64755844426793	-0.00556427838472884
cg20915802	chr8	142161072	-0.0270426404161295	2.71616229797944	-1.46017222754674	0.144876598492203	0.454368719262218	-5.64756989537766	-0.00294587396313439
cg16119667	chr2	95825387	0.0580291789242927	-3.13985951664777	1.46016545653312	0.144878458254094	0.454371351639796	-5.64757961187348	0.00493209775183524
cg27172378	chr1	12293395	0.0356719485875561	2.96998118925292	1.46016170064873	0.144879489872786	0.454371386755701	-5.64758500159891	0.00202670364604784
cg12150066	chr1	1823305	-0.0607044892227529	-2.59269435492703	-1.46015071361294	0.144882507684851	0.454377650931428	-5.64760076800814	-0.00755456633290166
cg17100943	chr19	6459300	-0.0484769960574936	-2.27717499850488	-1.4601414226271	0.144885059680114	0.454380093734129	-5.64761410049197	-1.72446805599413e-05
cg25854703	chr6	32037847	0.0264173983020132	-0.701755175819962	1.46014044767006	0.144885327477784	0.454380093734129	-5.64761549954197	0.0080094673604128
cg14993430	chr3	193499482	0.0271142376212487	1.30299772741624	1.4601341246245	0.144887064278276	0.454382340317938	-5.6476245730032	0.00922964715302499
cg20778468	chr1	151735194	-0.029762524885706	1.9827749700769	-1.4601214530852	0.144890544917465	0.454390055708414	-5.64764275632615	-0.00337776584738514
cg26915618	chr1	8427379	-0.0215166156740502	2.2986191928041	-1.46010556825232	0.144894908280165	0.454400539272711	-5.64766555041926	-0.00364805654610079
cg02500883	chr9	104356619	-0.0547666547644481	-3.09101830244919	-1.46009537534357	0.144897708196473	0.454406119646933	-5.64768017670181	-0.00253808772288966
cg11884704	chr9	130854313	-0.0207650015251258	1.60106458166015	-1.46008705677663	0.144899993275822	0.454408199184234	-5.64769211332844	-0.0049562359502382
cg20475000	chr10	105156176	0.0593119398575037	-4.05848151927031	1.4600855313307	0.14490041231314	0.454408199184234	-5.64769430224127	0.000957846862684644
cg18038269	chr19	10464320	0.0254304732748359	2.05614323490939	1.46007721782267	0.144902696035565	0.454412160612188	-5.64770623152891	-0.000581669015779496
cg02429595	chr19	18279515	-0.0419525997295004	2.78024014462475	-1.4600655117045	0.14490591175561	0.454416080942198	-5.64772302885469	-0.00225358420040134
cg18213713	chr20	13975503	-0.0758456551338443	-0.551253255270724	-1.46006523709523	0.144905987192596	0.454416080942198	-5.64772342289501	-0.0161107576741397
cg16897948	chr15	22956212	0.0305355164362333	1.32367713693461	1.4600432953288	0.144912014838533	0.45443178285741	-5.64775490717648	0.00298816967247051
cg22399598	chr7	74570700	0.0452666256739124	2.82198531299197	1.46003595334819	0.144914031804836	0.454434907489005	-5.64776544209338	0.00430277475707086
cg16767801	chr20	21686548	-0.0678303440272817	-3.51043822905053	-1.46002363113365	0.144917416974152	0.454438203321842	-5.64778312296815	-0.00303748035903893
cg24071851	chr4	56863399	-0.0587426991436169	2.24362170132479	-1.46002225433535	0.14491779521313	0.454438203321842	-5.64778509849653	-6.17814629275681e-05
cg01446692	chr9	14723496	-0.0303888586254049	0.726106269457019	-1.46001799548805	0.14491896522378	0.454438203321842	-5.64779120938285	-0.00445764395039816
cg13640414	chr19	15530870	-0.0367869429254539	-3.03629289803573	-1.46001726795698	0.144919165095277	0.454438203321842	-5.64779225329253	-0.00155692980277561
cg15561305	chr15	97311973	0.0284377247249251	-2.37018442116075	1.45999828195761	0.144924381112549	0.454450182408206	-5.64781949547839	0.00333704036497409
cg20450318	chr11	65415260	-0.0376970446470578	-1.1709154330716	-1.45999593321291	0.144925026392423	0.454450182408206	-5.6478228655658	-0.00200920639617919
cg17372101	chr7	147500722	-0.0586822411803838	-1.59303929064544	-1.4599813393912	0.144929035859971	0.454459554719024	-5.64784380533459	-0.00441255331486545
cg12821876	chr2	496855	0.0400616610993518	1.59886993141066	1.45997100240813	0.144931875866621	0.454465259800125	-5.64785863710434	0.0136076973542965
cg03519451	chr7	150780317	-0.025486922733108	-3.26474140916815	-1.45994734215896	0.144938376499193	0.45448007317688	-5.64789258504796	-0.00267678348684064
cg10619342	chr15	65369005	-0.038874311092937	1.53764848940151	-1.45994637846155	0.144938641278953	0.45448007317688	-5.64789396775831	-0.00146980207833658
cg19321615	chr11	82972903	-0.0455569230359909	1.05085166439492	-1.45992316836484	0.144945018459178	0.454494037724458	-5.64792726926734	-0.0091648253927461
cg08129048	chr1	32687573	-0.0383827131527674	-2.56763246645245	-1.45992274014036	0.144945136119681	0.454494037724458	-5.64792788367265	-0.00770284484204206
cg02814998	chr1	226926791	-0.0737535217023105	-1.47925130923308	-1.45991289721693	0.144947840617111	0.454496725044684	-5.64794200599337	-0.010504143591754
cg03394150	chr16	28074384	0.069384547745425	-4.50045004368553	1.45991219139577	0.144948034554021	0.454496725044684	-5.64794301867998	0.00128243383937013
cg07804408	chr5	166524123	-0.075979087785623	-1.14146493901195	-1.45990262152636	0.144950664065459	0.454501769562067	-5.6479567491342	-0.0103440704629819
cg16502522	chr17	76490379	-0.0290962921639986	-1.52032224379934	-1.45989793552901	0.144951951649545	0.454502606341851	-5.64796347237755	-0.00288312286181075
cg11853667	chr3	11760797	0.0238873136537673	-3.22308363083919	1.45988610366367	0.144955202762094	0.454509599788041	-5.64798044807293	-0.000696364042561695
cg14511393	chr9	99249199	0.0420823280375049	-1.89766379300141	1.45987443657864	0.144958408651835	0.454516451339829	-5.64799718721724	0.000573417028209927
cg02147617	chr3	45073463	-0.0450400551382015	1.74610846257121	-1.45986884054394	0.144959946353474	0.454517336548193	-5.64800521598219	-0.00262091240512219
cg24525340	chr1	1877535	0.0381049716574763	-0.342704978425107	1.45986597971232	0.144960732469502	0.454517336548193	-5.64800932047401	0.00886047883353963
cg20515900	chr10	92980241	0.0262082628169151	-4.06473051883235	1.45985196010908	0.144964584905353	0.454526215100416	-5.64802943456138	-0.000454023664336792
cg26690474	chr1	53792921	-0.0360486575088279	-4.09483760817929	-1.45983907780193	0.144968124893849	0.45452927228482	-5.64804791678805	-0.00543814988687259
cg04680037	chr1	33430483	0.022479537753814	-4.15422372008126	1.45983782821166	0.144968468278047	0.45452927228482	-5.64804970956468	0.000399757652064098
cg13799772	chr3	129800573	0.044291841448864	1.54512605280425	1.45983726779452	0.144968622279443	0.45452927228482	-5.64805051359001	0.00994925209874542
cg01794929	chr22	31500940	0.0572937116459777	-0.548585324121952	1.45983131050642	0.144970259336844	0.454531204535952	-5.64805906043707	0.00707013612082202
cg19331658	chr19	44669146	0.0305399872245897	-4.06307756262988	1.45979924536144	0.144979071053794	0.454553052806127	-5.64810506330755	-0.00109822637875757
cg21040133	chr7	3096561	0.0431524499458788	-1.47488838076357	1.45979595887404	0.144979974225828	0.454553052806127	-5.64810977827264	0.0128079976292501
cg18846554	chr14	55738783	-0.0636889448519872	-4.60884420222151	-1.45979136253844	0.144981237369457	0.454553052806127	-5.64811637239621	-0.00228110968447964
cg16076460	chr22	37730558	0.0549329390658269	-4.7161324589199	1.45979109445495	0.144981311043179	0.454553052806127	-5.64811675700102	0.000980908775885941
cg25990985	chr6	33420805	0.0212502450622635	2.62542609473107	1.45978619903518	0.144982656389553	0.454554070240435	-5.64812378018114	0.00141159317579953
cg19577984	chr14	80669228	-0.0685963044242785	2.3764756556962	-1.45976021826824	0.144989796516082	0.454573255504933	-5.64816105291802	-0.00238132392241941
cg08940570	chr2	74780617	-0.0257489152133737	1.78132723458781	-1.45972870744732	0.14499845679423	0.45459720645812	-5.64820625834302	-0.00584339612324758
cg01942776	chr14	30920008	0.0635592376785414	0.704781024616516	1.4597152756575	0.145002148441717	0.45460557959987	-5.64822552729525	0.0109995405995613
cg05446424	chr2	14772734	-0.0508346563276065	-4.57758696367897	-1.45968662466506	0.145010023237778	0.454624042641495	-5.64826662879562	-0.00160403825643136
cg10360420	chr19	54168850	-0.0348137423371559	0.706451330694305	-1.45968327870546	0.145010942904468	0.454624042641495	-5.64827142871539	-0.0105989242256691
cg16115454	chr14	50579795	0.0449999051674403	2.22638149710659	1.45968079551375	0.145011625434646	0.454624042641495	-5.64827499095129	0.00270840380801685
cg16651678	chr6	32023409	0.0440501081732975	1.20480285948117	1.45967546321248	0.145013091079536	0.454624042641495	-5.64828264032636	0.0202916529652192
cg19406182	chr22	37721149	-0.0370754776012102	-0.273529370618188	-1.45967527647595	0.145013142406445	0.454624042641495	-5.64828290820601	-0.00501770341262231
cg09102864	chr11	68780892	0.0213472258859452	-3.44614400345812	1.4596646872666	0.145016053008064	0.454629342791401	-5.64829809871779	0.000114290934285138
cg05076775	chr14	74960176	-0.0481496824018524	-3.16566746826963	-1.45966169670147	0.145016875017481	0.454629342791401	-5.64830238874588	-0.00362603892962395
cg21845300	chr4	169605650	-0.0362915049565508	1.49243680383195	-1.45964189206317	0.145022318760945	0.45464139422646	-5.64833079869278	-0.00717579129312929
cg15876264	chr5	43855809	-0.0464886549255495	-1.41485039267826	-1.45964028239926	0.145022761219619	0.45464139422646	-5.64833310775462	-0.0056766879009405
cg18384168	chr19	639746	-0.044331683969589	-3.48529917885517	-1.45963415689117	0.145024444986924	0.454643471876253	-5.6483418947688	-0.00112844082689842
cg25814969	chr2	8726136	0.0232867331040397	-1.35420492651581	1.45962859081389	0.145025974992039	0.454645067464375	-5.64834987925021	0.00340649283290195
cg06210915	chr10	90346597	-0.053641405875002	0.665580518572158	-1.45962129836781	0.145027979560736	0.454646006393992	-5.64836034014458	-0.0114343826538843
cg10023272	chr1	110611823	0.0697589798411181	-2.43732356804322	1.4596200723443	0.145028316575718	0.454646006393992	-5.64836209885009	0.012865431061892
cg19620333	chr15	81596332	-0.0297959745539462	-1.51959558194551	-1.45961085047175	0.14503085154576	0.454650752350328	-5.64837532738986	-0.00244193380810059
cg09298818	chr12	111181546	-0.0233760699119026	-3.22218834408671	-1.4596043468267	0.145032639331706	0.454653155942211	-5.64838465665214	-0.00182475712681354
cg15517113	chr2	620265	0.0577101491285445	0.391405156554078	1.45959236649644	0.145035932647097	0.454660279050949	-5.64840184192911	0.0184262068235981
cg16438246	chr8	145532913	-0.0251140389472632	1.76921687063832	-1.45958331107075	0.145038421963245	0.454664881691235	-5.64841483146139	-0.00407134236058737
cg19373099	chr2	210008092	-0.0535166560855177	0.554391651019531	-1.45957813795423	0.145039844056072	0.454666138770105	-5.64842225198937	-0.00616638024585869
cg26005212	chr6	37759419	-0.0264867185138867	-4.41680628127697	-1.45957077551841	0.145041868012556	0.454669282520415	-5.64843281292072	-0.00266796135989542
cg03239712	chr16	30593652	0.0412095608452736	2.41215638637682	1.45955854916033	0.145045229124323	0.454673645364438	-5.6484503507129	0.00286955918464438
cg27058244	chr1	11898405	0.0215426423487777	1.49352309891842	1.45955811073888	0.145045349650575	0.454673645364438	-5.64845097959283	0.00479234188162203
cg08920071	chr1	117544781	-0.0546062669132823	2.13463660122307	-1.45955456982532	0.145046323084395	0.454673645364438	-5.64845605873856	-0.00369503573236452
cg25450806	chr1	14031383	-0.0622327529154023	1.36488086000246	-1.45954793817827	0.145048146206376	0.454676159426137	-5.6484655712514	-0.00711804152956463
cg05921905	chr7	27142527	0.057010483211349	-1.28972564666845	1.45954287555976	0.145049537994812	0.454677321379322	-5.64847283310239	0.0115005056177528
cg15563993	chr15	78592154	-0.0236969298611169	-4.52538286954512	-1.45953745023194	0.145051029508772	0.454678430267499	-5.64848061519805	-0.00175539027744147
cg09688127	chr12	93770794	0.0414968694461197	-2.07493722330825	1.45953319914519	0.145052198212326	0.454678430267499	-5.64848671294116	0.00608256181295175
cg06912601	chr22	37918311	0.0337637495981939	2.07516856151377	1.45953044609093	0.145052955082486	0.454678430267499	-5.64849066190258	0.00798850404450169
cg15984741	chr6	31708070	0.0170608437886651	-3.48402828096262	1.45951323836279	0.145057685902879	0.45469005852284	-5.64851534437802	0.000494526862089881
cg07965110	chr1	24863166	-0.0286115607200404	2.00679803652715	-1.45949273961328	0.145063321659316	0.454704523158592	-5.64854474706252	-0.00413417769339042
cg09757581	chr2	97200904	-0.030799171768743	1.27004416667838	-1.4594845758659	0.145065566179256	0.454708357751936	-5.64855645674029	-0.00875652720168352
cg06413842	chr14	69676460	-0.0397860639781062	1.71925909508911	-1.45947556169865	0.145068044542469	0.454710532973874	-5.64856938614314	-0.00423916749147069
cg23683010	chr11	3254065	0.0397021993871375	-1.33715374547862	1.45947462345075	0.145068302507053	0.454710532973874	-5.6485707319074	0.013148956774812
ch.2.128981206F	chr2	129264738	-0.0260610213482441	-4.07485615359287	-1.4594689247077	0.145069869343494	0.454711518278584	-5.64857890581048	-0.00117015448304864
cg02433671	chr19	11529856	-0.0329723089717407	-3.36021593639672	-1.45946582051256	0.145070722829462	0.454711518278584	-5.64858335825096	-0.0020173341714895
cg04410757	chr4	126113206	-0.0651261234778237	2.34102123199071	-1.45946233773333	0.145071680410198	0.454711518278584	-5.64858835369482	-0.00199215238559269
cg25280041	chr6	32137117	-0.0302554702144218	2.94372805605659	-1.45945221163458	0.145074464581262	0.454717044127008	-5.64860287776333	-0.00159640570563691
cg27592465	chr16	2315779	0.0374746056106183	1.92111212838998	1.45943713875032	0.145078608947138	0.45471965512253	-5.64862449692153	-0.000682074384652065
ch.19.7675672F	chr19	7769672	-0.0360856671948325	-4.82400144906514	-1.45943671742631	0.145078724793615	0.45471965512253	-5.64862510122667	-0.00211064390106163
cg03140412	chr11	415111	-0.0201203842381415	1.65934737969077	-1.45943613202144	0.145078885755585	0.45471965512253	-5.6486259408729	-0.00907927322988589
cg11723280	chr19	46094809	-0.0534509249717175	-0.0644647424910171	-1.45943432570623	0.145079382417933	0.45471965512253	-5.64862853166857	-0.00523812118281358
cg13966005	chr9	136127999	-0.0361392941910429	-2.16851979226881	-1.45942161919845	0.145082876221584	0.454724006667361	-5.64864675650728	-0.00724137924816534
cg18469813	chr6	168148018	0.0315019779750601	2.73335229367259	1.45942048164588	0.145083189008183	0.454724006667361	-5.64864838808182	0.000679339199679552
cg00412094	chr4	2794091	0.0301898432767975	2.23683950915229	1.45941813436134	0.145083834429799	0.454724006667361	-5.64865175475276	0.000913790808433457
cg27652350	chr15	101420989	-0.0506243263235184	-1.80273990792764	-1.45941310221718	0.145085218101867	0.454725142681921	-5.64865897225486	-0.00510850784295785
cg10277912	chr17	7216033	-0.0181255942805527	-0.589913721345943	-1.45940120045944	0.145088490729253	0.454730193471118	-5.64867604260584	-0.00496060851151786
cg24117915	chr1	2523091	0.0650224756440288	-0.392342784797418	1.45939981363299	0.145088872068735	0.454730193471118	-5.64867803168242	0.0237717850146557
cg12616745	chr2	191273000	-0.0333655639464584	-2.25883113259217	-1.45937794700702	0.145094884896789	0.454742202318839	-5.64870939396986	-0.00198070543525553
cg18990303	chr2	241717123	0.0295521522305737	-1.42219144688993	1.45937520327335	0.145095639375071	0.454742202318839	-5.64871332914693	0.0086408958152504
cg11150667	chr3	195595368	0.0175213097260962	2.97488734987248	1.45937473753342	0.145095767445621	0.454742202318839	-5.64871399712979	-2.54164694899472e-05
cg04776357	chr12	41221689	-0.0914914388940665	-0.638989415301354	-1.45935332949901	0.145101654384336	0.454757451670209	-5.64874470116245	-0.0186813589825183
cg10445421	chr1	39284267	0.0726954325490641	-3.48020697042511	1.45934076269147	0.145105110182952	0.454765081518916	-5.64876272463949	0.00180808489260048
cg12613081	chr12	65181865	0.0278305580554536	2.03549818409004	1.45933363431515	0.145107070472881	0.454766771653761	-5.64877294818008	0.0019213123770081
cg17118775	chr8	74282812	-0.0372452799786341	1.11903534994595	-1.45933137390446	0.145107692085767	0.454766771653761	-5.64877619005817	-0.00948332818172293
cg16154332	chr5	135265793	-0.0179537673322348	-3.2673614201738	-1.45932645086899	0.145109045927491	0.454767813799884	-5.64878325065203	-0.00209577486033645
cg08048268	chr3	133502702	-0.0592634725785508	0.146396306316714	-1.45931750084475	0.145111507221683	0.45477061709894	-5.64879608667328	-0.0188519510406437
cg00042657	chr1	171753628	0.0397739465072847	3.02531887153037	1.45931577059383	0.145111983051641	0.45477061709894	-5.64879856817018	0.000875001636723827
cg25133376	chr7	73392981	-0.0188682151395026	0.94167980642733	-1.4593005378537	0.145116172203351	0.454780544792964	-5.64882041458488	-0.00992759645205055
cg08951000	chr4	103749375	-0.0282921144988876	-2.97201724619852	-1.45929024992494	0.145119001536397	0.454786210832414	-5.64883516914691	-0.00237610450432198
cg05504085	chr19	15575652	0.0289132202168965	0.258691888141786	1.45924358221188	0.145131836382042	0.454821312594843	-5.64890209693823	0.011244300198992
cg20097276	chr20	32667848	0.021993407095796	2.61641753207505	1.45924209608496	0.14513224512027	0.454821312594843	-5.64890422820967	0.00119300156704716
cg05191792	chr6	2765113	-0.0268939051493121	-4.02326539461076	-1.45923513212699	0.145134160470365	0.454824113971084	-5.64891421527213	-0.00125065264404103
cg25745452	chr10	126847349	-0.0191298017509333	-4.10210766824959	-1.45922269755595	0.145137580492896	0.454831630644988	-5.64893204766281	-0.000717084613624352
cg00908189	chr16	619842	-0.074422261555161	-3.38202457046557	-1.45920954172898	0.145141198958117	0.454839769087709	-5.64895091424103	-0.00403786085386196
cg13755270	chr3	188644844	0.0272909347575911	-0.490673288920555	1.45917532087632	0.145150611611236	0.454866064965606	-5.6489999890734	0.0029821750565982
cg10837404	chr5	112356289	-0.0411482770839268	2.2628885263825	-1.45916662235731	0.145153004266407	0.45487036169339	-5.64901246310909	-0.00501840842421253
cg26552907	chr6	30667625	-0.0550406060543976	2.11908146659468	-1.45914884347661	0.145157894702437	0.454882485677068	-5.64903795852943	-0.0119543369056709
cg12750675	chr7	140556696	-0.0411013134561569	2.44770332094506	-1.45914249078182	0.145159642168641	0.454882905639796	-5.64904706839967	-0.00660845280337063
cg22376940	chr11	118123012	-0.035924003564623	-3.68970112551571	-1.45913490572869	0.145161728646731	0.454882905639796	-5.64905794544083	-0.00393039946347742
cg14311523	chr17	60747678	0.0308981996813747	0.172073193484706	1.45913430422166	0.145161894108819	0.454882905639796	-5.64905880800546	0.0072227136300933
cg21293500	chr19	54825150	0.0483937846468771	1.44725260605088	1.45913350121537	0.145162114999389	0.454882905639796	-5.6490599595207	0.00879015782607928
cg20496928	chr17	80179899	-0.0552290166894643	1.67968360771998	-1.45910247594492	0.145170649613141	0.454901614800756	-5.64910444943917	-0.00468249746070359
cg06745797	chr17	80917862	-0.024884133360501	0.103010960853627	-1.45909949121409	0.145171470690767	0.454901614800756	-5.64910872946303	-0.00130056143176238
cg24516061	chr20	62710773	-0.0201755907048789	-3.65499286049832	-1.45909751678976	0.145172013842423	0.454901614800756	-5.64911156072974	-0.00106834142888391
cg02207491	chr14	74551642	-0.023390423079628	-3.74897554841707	-1.45909591719477	0.145172453882042	0.454901614800756	-5.64911385449933	-0.0012074485402465
cg24906157	chr12	27177936	0.0514068452614347	1.78404070000586	1.45909322851539	0.145173193524982	0.454901614800756	-5.64911770997659	0.00436652702567886
cg25648401	chr22	38079144	0.030331393728083	2.70189285036956	1.45908846613537	0.145174503640233	0.454902518820261	-5.64912453905454	0.000366434240843483
cg15001687	chr20	25566336	0.0208935964915476	-3.91841030497398	1.45905570628388	0.145183516014955	0.454924490310868	-5.64917151487943	0.000818047924541813
cg04029625	chr17	40950901	0.0610757707690246	-2.91724759771397	1.4590555507623	0.145183558800628	0.454924490310868	-5.64917173788623	0.00451026749524588
cg08062174	chr11	674623	0.0338080906689107	3.36518889130265	1.45905034584935	0.145184990734251	0.454925775858624	-5.6491792013481	0.00141365133520233
cg12225854	chr13	95619884	0.067655848242121	-0.859830195775191	1.45903242899654	0.145189919957074	0.454938019792453	-5.64920489259352	0.00307458719069909
cg14851460	chr1	20235923	-0.0337816012983144	2.47661346734248	-1.45901944889082	0.145193491079354	0.454946008112371	-5.64922350476744	-0.00353656871489871
cg02587624	chr7	27240181	-0.0226639839677376	-3.8122757739725	-1.45900641268088	0.145197077705098	0.454950351456451	-5.64924219722404	-0.000607129180957122
cg07229402	chr4	154369277	-0.0304317429707736	0.787072540605494	-1.45900441836865	0.145197626402142	0.454950351456451	-5.64924505682854	-0.0122956734255953
cg13915219	chr3	43144085	0.0345303364965277	2.4330003331216	1.45900326983641	0.145197942399642	0.454950351456451	-5.64924670368421	0.00199887709715008
cg01712976	chr14	45722289	-0.0343288034867551	-4.22449160079487	-1.45899938174916	0.145199012139197	0.45495050190918	-5.64925227871945	-0.000856482541909093
cg22888055	chr15	41795475	0.0772642534135219	0.90998585920725	1.45898246435971	0.145203666735026	0.454959942990749	-5.64927653598749	0.0199870304681026
cg13048962	chr15	66790410	-0.0291964767982132	-3.05402279267474	-1.45898100312453	0.145204068779925	0.454959942990749	-5.64927863118976	-0.000349487903204632
cg11808885	chr21	46438743	0.0352084467570027	-3.80320771586785	1.45895745241068	0.145210548651818	0.454977044524393	-5.64931239925781	0.00130821979203639
cg00538298	chr11	1084334	0.0266579176430456	-0.813469984389302	1.45895347960837	0.145211641772217	0.454977268041948	-5.64931809558642	0.00550069853187785
cg22311289	chr6	144635442	-0.0489529091689413	2.47232548026471	-1.45894766673502	0.145213241201333	0.454978697564291	-5.64932643023886	-0.00525059815470585
cg18540325	chr9	33795118	-0.0411257164657758	-0.952460202267719	-1.4589443944233	0.145214141593436	0.454978697564291	-5.64933112215198	-0.0105047835801725
cg17444709	chr12	3182391	0.0261347536393785	-2.08838081802945	1.45893507381507	0.145216706226536	0.454983531513307	-5.64934448618966	0.00327144352849923
ch.2.4543734F	chr2	227865079	-0.0401030199346216	-2.10856224810658	-1.45892202424016	0.145220296970386	0.454991580315084	-5.64936319673732	-0.00237296896364425
cg14483244	chr17	42173343	-0.0214551633999175	0.814154254384419	-1.45890348177343	0.145225399265265	0.45500436483024	-5.64938978273615	-0.00700111370236034
cg15852258	chr4	154605258	-0.0338826600773253	-0.0925814041128196	-1.4588914594661	0.145228707494025	0.455011528232959	-5.64940702001833	-0.00588815657659636
cg03891268	chr3	195920019	-0.0444315537280907	2.21083021966782	-1.45887967455313	0.145231950454172	0.455016922079146	-5.64942391679366	-0.00172455776671321
cg10751960	chr11	68461824	0.0452594289209607	1.55126333362032	1.45887777628523	0.145232472822768	0.455016922079146	-5.6494266384478	0.0127010399180808
cg14895029	chr7	2775587	-0.026625888856663	2.59944965692262	-1.45886072110965	0.145237166159797	0.455018914130297	-5.64945109126103	-0.00176109538044655
cg25123895	chr2	21267113	0.0284091698456403	-0.139967448750829	1.45885663105512	0.145238291700821	0.455018914130297	-5.64945695532382	0.0160732201594453
cg05287409	chr7	99690806	-0.018710428847968	-0.126090404167989	-1.45885045245856	0.145239991999882	0.455018914130297	-5.64946581377587	-0.00808982891055793
cg09297839	chr11	3250071	-0.0644925373297103	0.0810167561765427	-1.45884637382726	0.145241114414117	0.455018914130297	-5.64947166142002	-0.00388407843338168
cg06524162	chr17	36499074	-0.019584827222914	1.98746166684456	-1.45884408884859	0.145241743229098	0.455018914130297	-5.64947493744871	-2.10225453913804e-05
cg21249481	chr9	139317959	-0.030579333921014	2.7996760377572	-1.45884363762797	0.145241867403058	0.455018914130297	-5.64947558437395	-0.00265816604733771
cg07125991	chr12	113796636	-0.0681051176488506	-4.87104347560875	-1.4588433504488	0.145241946433565	0.455018914130297	-5.64947599610915	-0.000702106358324225
cg25476312	chr2	135476893	-0.0469658112327505	-3.07112480145084	-1.45884301008042	0.14524204010156	0.455018914130297	-5.64947648410274	-0.00285319616164519
cg08125733	chr17	73851984	-0.0713000279704023	-2.91414233418645	-1.45884204557184	0.145242305530661	0.455018914130297	-5.64947786693924	-0.00657097810925726
cg24637035	chr12	120445227	0.0386794609589527	1.87695314638713	1.45883584043015	0.145244013171006	0.455021062495668	-5.64948676336165	-0.000688820149530756
cg22314482	chr19	54961075	-0.058182000882408	-2.76072460713231	-1.45882776543183	0.145246235414581	0.455024631934172	-5.64949834057473	-0.00594361734008522
cg04260633	chr7	2687305	-0.0207119936410744	-0.63515760270641	-1.45882427379222	0.145247196323635	0.455024631934172	-5.6495033465568	0.00335734445351943
cg07521618	chr14	105857176	-0.0272149947952954	2.05268294052	-1.45880500517231	0.145252499189935	0.455034326814934	-5.64953097186484	-0.0010626460376616
cg27662877	chr18	71959595	0.0355479069630949	-4.28900428597302	1.45880223324905	0.145253262055894	0.455034326814934	-5.64953494592535	0.000385785142627611
cg22432041	chr13	113108940	0.083151917659482	1.70320845875559	1.45880188923609	0.145253356732531	0.455034326814934	-5.64953543913044	0.0218468269423215
cg11963365	chr5	141320784	0.0224937890228401	1.25179832075449	1.45879804466513	0.145254414809407	0.455034440111884	-5.64954095101453	0.00193308250489754
cg21684654	chr7	100203651	0.0181146105541035	-0.847534861123766	1.45878449013312	0.145258145243476	0.455040659616571	-5.64956038375939	0.00793497263446347
cg21754400	chr12	81471649	-0.0897118659217722	-1.38725825998556	-1.45878211011706	0.145258800271326	0.455040659616571	-5.64956379590188	-0.0178489278779016
cg20445197	chr2	72057817	-0.0200279050986821	-1.94037931099452	-1.45877840606386	0.145259819705096	0.455040659616571	-5.64956910625726	-0.00234486608908618
cg13452215	chr1	42630436	-0.0191482602283984	-1.39797514277251	-1.45877597831393	0.145260487876198	0.455040659616571	-5.64957258681965	0.000276537940412436
cg21516763	chr2	224866438	-0.0444409763455633	3.63434587764773	-1.45875822745717	0.145265373380897	0.455045912096634	-5.64959803529743	-0.00207513708061513
cg13450708	chr7	154862157	0.049293405494432	-1.43264311618467	1.45875050087333	0.145267499980308	0.455045912096634	-5.64960911240197	0.00388622926806514
cg20916535	chr6	117592262	-0.0467000637563803	-0.242644516212462	-1.45874821861072	0.145268128135489	0.455045912096634	-5.6496123843234	-0.00505851695651433
cg25739137	chr3	183851986	-0.0280734455978851	-3.38827312700114	-1.45874652247396	0.14526859497054	0.455045912096634	-5.64961481595358	-0.000922345886852527
cg15765129	chr19	50376454	-0.0321439099435595	3.64760605102311	-1.45874339969632	0.145269454469137	0.455045912096634	-5.64961929284974	-0.0016658050228312
cg21205276	chr9	95056231	0.0545228848681928	-3.77909428827188	1.45873620681693	0.145271434218216	0.455045912096634	-5.64962960471454	-0.00122913898595566
cg23834812	chr17	76500801	-0.033806290614517	1.07073035059931	-1.45873604788914	0.145271477961314	0.455045912096634	-5.64962983255622	0.000897071924577331
cg16047718	chr4	100937264	0.0454486062368795	2.67783247690853	1.4587347794928	0.145271827073594	0.455045912096634	-5.64963165095076	0.00249290124124057
cg07702216	chr2	240900131	0.0499147575958391	3.04797457294944	1.45873319322852	0.145272263676472	0.455045912096634	-5.64963392504399	0.000756880617845845
cg16057826	chr21	36041334	-0.03563928321239	-0.593146766833819	-1.45873275618894	0.145272383967285	0.455045912096634	-5.64963455159031	-0.00320875960153677
cg09275291	chr13	25112894	0.0333298907690998	-0.18333288936645	1.45872537623736	0.14527441523736	0.455049073673534	-5.64964513156862	0.00467969139927465
cg16545821	chr1	204118840	-0.0273758670698499	2.26902093429288	-1.45871568804384	0.145277081864887	0.455054225348441	-5.64965902058695	0.000131431644660784
cg00066508	chr12	110355602	-0.038471776364565	2.42064251502454	-1.45870993570612	0.14527866518529	0.455055983710797	-5.64966726710936	-0.00649068593608759
cg18376288	chr1	8181555	0.038769676372918	-3.57998936370429	1.45868667542779	0.14528506766939	0.455072836996094	-5.64970061259856	0.000826353424854806
cg05802169	chr1	213599020	0.0238087198536729	1.97608195227906	1.45868043486983	0.145286785444658	0.455075016349485	-5.64970955885313	0.00108980435707384
cg02130329	chr8	108370910	-0.0429959479140518	1.32554061908219	-1.45867034419021	0.145289563036983	0.455080515264362	-5.64972402443278	0.00400466855790749
cg26953232	chr6	32942494	-0.0308219327146489	-3.09211217218714	-1.45865848565144	0.145292827307931	0.455085172638841	-5.64974102421509	-0.00190618237742865
cg14498074	chr13	45992574	0.0437623670877518	-3.19464641007373	1.45865751679295	0.145293094005729	0.455085172638841	-5.64974241311405	0.000758350319711248
cg07988060	chr17	30234789	-0.0327505844628671	1.37157991594581	-1.45865347555099	0.145294206442953	0.455085455825393	-5.64974820639248	-0.00922293005872654
cg09526708	chr6	127442648	-0.0181056776110317	-2.61041281992773	-1.45864692179813	0.145296010515792	0.455087905309718	-5.64975760141981	-0.00190271715815757
cg15965566	chr17	30186464	-0.0293912387204622	-4.42271877056607	-1.45862214918348	0.145302829909345	0.45510209747414	-5.64979311342632	-0.000936419204620072
cg09460983	chr6	26440610	0.0371688979986617	-3.61266700150177	1.45862195409749	0.145302883613499	0.45510209747414	-5.64979339308333	-0.000547771657041216
cg22112841	chr6	31740938	-0.0220150471019876	-1.59171194972449	-1.45861519104047	0.145304745387861	0.45510209747414	-5.6498030879469	-0.00150613386154375
cg25133130	chr1	27687685	-0.0248176087976465	1.12654741942792	-1.45861285121833	0.145305389512216	0.45510209747414	-5.64980644207892	-0.00327843732064992
cg01727585	chr15	86313372	0.0184376401213666	-0.791177722630118	1.4586088668812	0.145306486356433	0.45510209747414	-5.64981215360883	0.00371764021701398
cg11284329	chr4	77870605	0.022868556007206	-3.0618149506006	1.45860818515743	0.145306674028132	0.45510209747414	-5.64981313085536	-6.16545861754081e-05
cg09871669	chr10	7860012	0.0350034020928745	-3.7009299117245	1.45860101356756	0.145308648305985	0.455105079801031	-5.64982341125446	0.00161260385636244
cg08127460	chr7	156931776	0.0472828577595435	-2.36876485317047	1.45857967146047	0.145314523728914	0.455114563922579	-5.64985400464526	0.00263477842985335
cg15023007	chr19	56739573	-0.0552377280641986	1.42222358229363	-1.45857903953801	0.145314697698197	0.455114563922579	-5.64985491048393	-0.00194517109508063
cg21131149	chr11	69490108	0.0460470201311134	-3.47084294725781	1.45857835591472	0.145314885900982	0.455114563922579	-5.64985589043351	0.00233918568160932
cg00664054	chr8	21998309	0.0355515128288657	-0.804154349351321	1.45856961443781	0.145317292462632	0.455114563922579	-5.64986842098853	0.00717759476684954
cg13088406	chr12	69725117	0.0446993099151116	0.344122145245421	1.45856826601956	0.145317663690003	0.455114563922579	-5.64987035388517	0.00786385772229858
cg08613888	chr16	1001743	0.0685340862044864	1.5034827291602	1.45856107673542	0.14531964295394	0.455114563922579	-5.64988065936909	0.0191243372437876
cg14207267	chr12	113655841	-0.0311427528682391	1.36412082185585	-1.45856041611447	0.145319824828891	0.455114563922579	-5.64988160633411	-0.002412851686033
cg13148776	chr1	9664808	-0.0418750721744797	2.71607952064699	-1.45856031313807	0.145319853179246	0.455114563922579	-5.64988175394524	-0.00392583439790184
cg25999267	chr3	39424992	-0.0551794043762822	-4.09007691398854	-1.45855228870156	0.145322062393815	0.45511607662865	-5.64989325651345	-0.00160293811998562
cg07512236	chr6	168591133	0.026988956059802	-0.0356294810488865	1.45855113369914	0.145322380380657	0.45511607662865	-5.64989491213779	0.00810926493077418
cg03550384	chr8	91803357	0.0402898112614438	0.559475115294744	1.45853501049008	0.145326819360773	0.455126777449511	-5.64991802362289	0.0112312433281655
cg05032625	chr4	4619102	-0.0292614474257027	2.91439884683038	-1.45852640380405	0.145329188963218	0.455130997398872	-5.64993036059769	-0.000784882684899735
cg21339822	chr12	101988803	-0.0442704732442338	0.136105164217269	-1.45851257203359	0.145332997203942	0.455138917158226	-5.64995018714908	-0.0144464408861976
cg12973118	chr2	223168941	0.0685793488844863	-0.989092646390589	1.45850784458281	0.145334298809815	0.455138917158226	-5.64995696346555	0.0202184147014776
cg14163229	chr11	6440707	0.0552648763962503	-2.72649988745505	1.45850608135312	0.145334784280965	0.455138917158226	-5.64995949086916	0.00508576418043652
cg26038708	chr20	30160787	-0.0331346996088708	-2.37486691559224	-1.45850157493685	0.145336025041074	0.455139601779624	-5.6499659503273	-0.00439090821793564
cg00049729	chr5	55776345	0.0405079278599857	-1.32571780153566	1.45849401747313	0.145338105870112	0.455140757753457	-5.64997678308615	0.0106035965608534
cg04935666	chr14	105817407	-0.0136174413801328	2.31991528469378	-1.45849280950203	0.145338438468117	0.455140757753457	-5.64997851456919	-0.00179780007930919
cg04985273	chr16	68729737	0.0184150429049343	2.68775081084183	1.45848314698451	0.145341098928693	0.455145888239473	-5.64999236458916	-0.0014759252105061
cg15878616	chr20	52492209	-0.0480008461449393	2.05554392862779	-1.45846056452176	0.145347316890137	0.455161171844372	-5.65002473339284	-0.00960110450756035
cg11573308	chr7	2025483	0.0298448980833446	2.76101062424138	1.45845799716245	0.145348023811854	0.455161171844372	-5.65002841331206	0.000667500185485559
cg15452381	chr1	42062490	0.0202891695496459	1.98626315743125	1.45844508009309	0.145351580563601	0.455169108818291	-5.6500469278697	0.00438529374846808
cg19250315	chr17	80040521	-0.0284984884982672	3.0161797361129	-1.45842884137909	0.145356052034488	0.455175794114756	-5.65007020324419	-0.00189873459962475
cg17920744	chr7	157216893	0.0209161956713299	1.7771404884352	1.45842432102414	0.145357296772271	0.455175794114756	-5.65007668234179	0.00232409155935831
cg14548047	chr5	149564715	-0.0235951234339178	1.70406565985792	-1.45842407987625	0.14535736317567	0.455175794114756	-5.65007702798238	-0.0049374894330505
cg15339810	chr6	126277710	-0.0423129858650183	-2.87536894557958	-1.45842247780606	0.145357804328388	0.455175794114756	-5.65007932425018	-0.0075422438113458
cg24419560	chr19	3626884	-0.0527015992072058	-4.5914717319745	-1.45840481016076	0.145362669432981	0.455186186903654	-5.6501046473481	-0.00124281949679528
cg18461950	chr10	88161009	-0.0244336400993663	-3.82573118083059	-1.45840300069206	0.145363167709864	0.455186186903654	-5.65010724084871	-0.00162411613869511
cg13156931	chr13	28554471	-0.0538843091711287	-2.13854685443225	-1.45839902663043	0.145364262059477	0.45518641266751	-5.65011293683626	0.00342614097607288
cg16574065	chr17	34257726	0.0163722824975481	-3.40970470333171	1.45839156505657	0.145366316793191	0.455189645705997	-5.65012363140282	0.000446534717597924
cg23576473	chr17	47785586	-0.028368696443025	-4.72850872014301	-1.4583848387694	0.145368169066176	0.455192244732484	-5.65013327204707	-0.0019455270040809
cg06741096	chr12	74072114	-0.0534005012536624	-0.370247588098059	-1.45837317127385	0.145371382083324	0.455198110239102	-5.65014999471558	0.00213553561723501
cg01153737	chr22	50718352	0.0225990954154804	1.98987945719169	1.45837061222927	0.14537208680519	0.455198110239102	-5.65015366249903	0.00470625815510239
cg04612949	chr2	3609017	-0.0423220428567358	2.18043024746645	-1.45835915567127	0.145375241798777	0.455204788282238	-5.65017008267946	-0.00570760303466511
cg03784567	chr6	32122143	-0.0261560133919069	-3.71297919460472	-1.45835434758104	0.145376565902697	0.455205169531565	-5.65017697386555	-0.0016931401151692
cg24737900	chr17	72869117	-0.0128817313669894	-3.45007600457337	-1.45835128924907	0.14537740814407	0.455205169531565	-5.65018135720224	-0.00212954681622944
cg24384034	chr11	70858463	-0.0322028013936314	2.230989546068	-1.45833902270994	0.145380786293359	0.455212546123525	-5.65019893805723	-0.00524120471690004
cg07629017	chr8	53851613	0.0900661297866891	-2.17497665715346	1.45832698334669	0.145384101938066	0.455219726900393	-5.65021619317286	0.00217664888956778
cg09311905	chr16	4588952	0.022288851171012	-3.6620382344561	1.45830590286798	0.145389907648917	0.455234704297126	-5.65024640590049	0.000306312060331063
cg00393373	chr4	10456597	0.029750075836739	3.01806070012367	1.45829929475879	0.145391727604933	0.455237201654368	-5.65025587661163	-0.000605549771989566
cg05043047	chr8	144583910	0.0343519990093086	2.0333166999046	1.45827405083134	0.145398680259756	0.455253894405709	-5.65029205569853	0.00838605038275175
cg18740509	chr5	176943423	0.0238955066621204	-3.04423076087905	1.4582725135201	0.14539910367258	0.455253894405709	-5.65029425892189	-0.000639614738740163
cg02616786	chr10	135279147	0.0496959334697235	-0.640026539710423	1.4582646934926	0.145401257512606	0.455256182860401	-5.65030546628966	0.00657604247089888
cg10881071	chr1	24612045	-0.047987787104095	2.54477335773938	-1.45826243568073	0.145401879377584	0.455256182860401	-5.65030870208917	-0.00531627213274422
cg10398761	chr16	89169289	0.0646892032533308	3.44242904342652	1.45824051774182	0.145407916301426	0.455266707967726	-5.65034011368491	0.00221883600812911
cg14405768	chr9	15147652	-0.0273947242464663	0.8292851837824	-1.45823956932217	0.145408177531849	0.455266707967726	-5.65034147289771	-0.00882413789634162
cg06252290	chr4	85558346	0.0404432783559462	-0.693193542336382	1.45823711365947	0.145408853915338	0.455266707967726	-5.65034499218826	-0.00313555184858277
cg01428361	chr17	48556460	0.0426294376491327	-3.10849498232902	1.45822885838577	0.145411127751378	0.455266707967726	-5.65035682304793	0.00140440059560494
cg11288831	chr13	114880831	0.0657824682823516	-0.689741402600071	1.45822690559209	0.145411665633679	0.455266707967726	-5.65035962164057	0.00972373698294332
cg03796943	chr2	220233953	0.030282660448139	-2.41384758796095	1.45822563661174	0.145412015165572	0.455266707967726	-5.65036144024291	0.00161688967445919
cg10219840	chr10	75173939	0.0393640135956637	-3.30360098511755	1.45822424685969	0.145412397963937	0.455266707967726	-5.65036343192383	0.000105593535131357
cg11746952	chr6	1410497	0.0884793228295578	2.06394530906075	1.45821839119027	0.14541401087935	0.455268556677438	-5.65037182377819	0.0157441871152315
cg06684939	chr2	85822407	0.0277710355834341	-4.47907417083702	1.45821323427844	0.14541543133679	0.455269223030202	-5.65037921420402	4.32666529589995e-05
cg04120171	chr15	83775850	-0.0652499777520523	-3.33092392873215	-1.45820986645962	0.145416358999145	0.455269223030202	-5.6503840406474	-0.00378248218581237
cg02618071	chr17	42406184	-0.0191671726909309	1.19418228287817	-1.45820320965709	0.145418192622172	0.455269223030202	-5.6503935805226	-0.00128210098457382
cg16291276	chr1	208084071	0.0619565101945885	-1.32006552124151	1.45820277094348	0.145418313466905	0.455269223030202	-5.65039420924232	0.0056799981035412
cg01035107	chr19	48281693	0.0337120805652936	-3.9571285463816	1.4581864046903	0.14542282164637	0.455280135958125	-5.6504176635575	0.000986820199051462
cg19024700	chr19	49340765	0.0856505618389966	-0.817672645501761	1.45817150303957	0.145426926485952	0.455289785991689	-5.6504390187384	0.00714516503808144
cg05985988	chr6	15304885	-0.0259537385108189	1.00400184334475	-1.45816038223468	0.145429989903894	0.455296175521524	-5.65045495554331	-0.00651937719553775
cg16348003	chr1	153589781	-0.0506698646249088	-0.248463422375004	-1.45815049893357	0.145432712471626	0.455297600710971	-5.65046911882717	-0.0105172299640572
cg02034168	chr15	71507071	0.0323707524174508	2.60294159348598	1.45814709379549	0.145433650499171	0.455297600710971	-5.65047399854486	0.00662743654240094
cg14133539	chr9	104568	0.0321088298138393	0.722442259781639	1.45814450538715	0.14543436354189	0.455297600710971	-5.65047770784416	0.00504218279071245
cg09819206	chr1	154171731	-0.0377879321613687	-3.00346575600156	-1.45814388246037	0.145434535143268	0.455297600710971	-5.65047860052379	-0.0054217255335723
cg16918595	chr12	57521080	0.029402657722749	-3.65756708717099	1.45813498353369	0.145436986600994	0.45529887516728	-5.65049135300922	0.0003541735367939
cg23042540	chr8	1653566	-0.0476002347742484	-0.417460689137804	-1.45813289098271	0.145437563057176	0.45529887516728	-5.65049435169961	1.61964140539261e-05
cg01592108	chr2	175830522	0.0459777350258008	1.94505228679671	1.45812929209945	0.145438554482046	0.45529887516728	-5.65049950900087	0.00103039389580029
cg16779347	chr14	99829724	0.0321357642051362	1.45965622736134	1.45812755777201	0.145439032258597	0.45529887516728	-5.65050199433653	0.00863055492570053
cg03486157	chr8	29208275	-0.0341200455762868	-3.03806711347581	-1.45811054339445	0.145443719482763	0.455306849741546	-5.65052637622018	-0.00287998491520357
cg08949621	chr15	42265044	-0.0130870430890239	-1.88946239199199	-1.45811001466595	0.145443865141965	0.455306849741546	-5.65052713389233	-0.0033507635464044
cg14153511	chr20	45034743	-0.0564846346931886	-4.60057886725901	-1.45810614962413	0.145444929924173	0.455306849741546	-5.65053267251968	-0.00100915553710143
cg08634357	chr16	66956242	-0.0516840733195753	0.483383407032383	-1.45810346426503	0.145445669718551	0.455306849741546	-5.65053652064635	0.00373036293032813
cg14178794	chr4	5713546	0.108869750078452	-1.4361008598425	1.4580959108847	0.145447750628302	0.455310162920279	-5.65054734462241	0.00393333947581292
cg20323436	chr12	97144035	0.0352713774553115	1.52092508072418	1.45807801037496	0.145452682199771	0.455322399711408	-5.65057299578843	0.00708872493163126
cg15491094	chr14	95948132	-0.0281117869773115	1.6605718114792	-1.45807077767431	0.145454674837564	0.455325436411268	-5.65058336005311	-0.00733739885716755
cg04500819	chr1	170376975	-0.0351044480437472	-1.20583659944544	-1.45805512609183	0.145458986982565	0.455335733909022	-5.65060578817343	-0.00307016721833636
cg18363008	chr17	4675114	-0.0165929188543277	-2.13183575177423	-1.45804147742939	0.145462747386085	0.455337332156846	-5.65062534599102	0.000343386343796936
cg01921437	chr8	3974145	-0.065631308734022	0.489846557659304	-1.45804122102664	0.145462818029459	0.455337332156846	-5.65062571340103	-0.000519479195588035
cg10047753	chr17	41438598	0.10229459185576	-2.3886919612759	1.45803909837887	0.145463402856488	0.455337332156846	-5.65062875502712	0.00240891496055565
cg09936248	chr1	246036881	-0.0311615571097766	2.78291807544826	-1.45803842670712	0.145463587914317	0.455337332156846	-5.65062971749131	-0.00376249460316813
cg16469099	chr11	4629432	0.112907500138021	-4.19824060949758	1.45802435437937	0.14546746513913	0.455346267809868	-5.65064988216723	0.00307923631308372
cg26668872	chr16	3546216	-0.0337191961017899	2.2406519092305	-1.45801642490643	0.145469649912097	0.455349438717386	-5.65066124447052	-0.00585195888534984
cg06573378	chr2	66907862	-0.0594309756449799	0.779123179069997	-1.4580129047817	0.145470619804731	0.455349438717386	-5.65066628850933	-0.000691528583461887
cg15489196	chr2	1732347	0.034252064879765	-0.62888248954163	1.45800848820872	0.145471836700908	0.455349438717386	-5.65067261706499	0.0130480041057636
cg25721039	chr10	49732419	0.0257554839069882	-1.26534301776637	1.45800528752508	0.145472718588583	0.455349438717386	-5.65067720334769	0.00500603904710234
cg27664687	chr5	167126705	-0.031242576440146	-3.23229917284175	-1.45800212042654	0.145473591226561	0.455349438717386	-5.65068174149618	-0.00501066926401775
cg04087237	chr2	152955765	-0.0452315225591315	-3.76840283323696	-1.45799757339352	0.145474844088102	0.455350159400677	-5.65068825694143	-0.0030614253035673
cg12315284	chr7	101936318	0.0608951525964321	-0.753987608724652	1.45799006466789	0.145476913014372	0.455353434416437	-5.65069901615298	-0.00596698750968089
cg00086334	chr16	88904832	0.0573126628481899	0.856987408046349	1.45797264014662	0.145481714189079	0.455365261464546	-5.65072398344173	0.0168555053566485
cg08430395	chr7	4859763	-0.0254327115359285	-1.30575502463859	-1.45794962625488	0.145488055652535	0.455381909495639	-5.65075695918743	0.000935931125261857
cg24124398	chr17	40075096	0.0231812013324611	-4.16521977175414	1.45792771740341	0.145494092820087	0.455395389942206	-5.65078835108269	0.000614571460249208
cg26593829	chr4	844329	-0.025216150586354	2.20814706989966	-1.45792657397416	0.145494407906876	0.455395389942206	-5.65078998942188	-0.00187798161142205
cg03220447	chr11	19745293	-0.0167437081611302	1.08659206381116	-1.45791206815255	0.145498405220054	0.455404700305597	-5.65081077368084	-0.00692097083345422
cg16107224	chr4	4544010	-0.0315511819630402	-3.83094379481459	-1.45789392085133	0.145503406120449	0.455414087595252	-5.65083677524284	-0.00240156577961531
cg03133198	chr19	11319550	-0.0286825315912582	-0.045858358866824	-1.45789027849192	0.145504409871092	0.455414087595252	-5.65084199399861	0.00556361523037635
cg06914817	chr19	1630970	-0.031380169444896	1.54378409878803	-1.45788790454346	0.145505064079658	0.455414087595252	-5.65084539537402	-0.00425129927718793
cg11368900	chr10	134896377	0.0461246952715992	0.389871548997161	1.45788633924501	0.145505495443102	0.455414087595252	-5.65084763811885	0.0143857706527291
cg27361250	chr4	103682344	0.0233744307038829	-4.04245491555473	1.45787957702409	0.145507358980742	0.455414634687909	-5.65085732693751	0.000492576154901669
cg17649599	chr3	84175248	-0.0997281941299475	1.20262430240198	-1.45787612032269	0.145508311588046	0.455414634687909	-5.65086227963534	-0.0131936897314318
cg15961092	chr14	45681130	0.0284366446579149	2.23981697585268	1.45787080007163	0.145509777766864	0.455414634687909	-5.65086990236991	0.00505821055702427
cg15026150	chr1	154297836	-0.0294848082400518	-3.12736433771152	-1.45786825884533	0.145510478093491	0.455414634687909	-5.65087354337133	-0.00701344609000018
cg20122491	chr7	99102313	-0.0711059715106495	-4.35129048983613	-1.45786714859554	0.145510784063705	0.455414634687909	-5.65087513410568	-0.00211118116023705
cg11950805	chr1	43824379	-0.0900118242343531	-4.36674622560447	-1.4578580821167	0.145513282684312	0.45541925373827	-5.65088812425425	-0.00667371437698516
cg07117663	chr1	145382963	-0.0238171341490681	-4.12334830284636	-1.45785324759342	0.145514615038562	0.45542022263478	-5.65089505096528	-0.00133470583409072
cg27470373	chr2	64836764	0.0266804333987589	-3.37838681607819	1.45782300680782	0.145522949359177	0.455439973769319	-5.65093837823306	0.00111800496015123
cg05569909	chr10	102990026	0.0278202663165906	-3.0085693194448	1.45781308023037	0.145525685190743	0.455439973769319	-5.6509526002712	0.00331195267612082
cg23630430	chr1	228509650	-0.034504485825374	-1.44276828440306	-1.45781220478327	0.145525926471752	0.455439973769319	-5.65095385454004	-0.00134990461468437
cg20135230	chr11	4209397	-0.0376789679118837	2.95951015206536	-1.45781205055342	0.145525968978905	0.455439973769319	-5.65095407550783	-0.00378366411627684
cg12973941	chr4	13545639	0.0700330895999799	-1.53017523473507	1.45781179295695	0.145526039974858	0.455439973769319	-5.65095444457071	0.0109932914535105
cg10708588	chr1	23810816	0.039747554353088	-1.79008120412777	1.45778214051913	0.145534212636872	0.45546234983498	-5.65099692769839	0.00468138528962861
cg23790434	chr2	36579318	-0.0377319506738861	-3.80789695733847	-1.45777607978698	0.145535883110046	0.455464376546938	-5.65100561082027	-0.00201213556840571
cg19679081	chr12	14514673	-0.0424199330200454	2.35280956299378	-1.4577572746242	0.145541066326732	0.455472344638489	-5.65103255247278	-0.00591212159299193
cg21461470	chr1	149821425	-0.0376653822844051	-0.245266060684647	-1.45775643989641	0.145541296403806	0.455472344638489	-5.65103374835693	-0.00959783490185767
cg02054724	chr15	89153667	0.0870279852925887	-1.02606303296344	1.45775315180291	0.145542202707879	0.455472344638489	-5.65103845908225	0.014240176776539
cg10755723	chr3	192576964	-0.0249226613394407	1.20374631957616	-1.45775061652335	0.145542901515232	0.455472344638489	-5.65104209127272	-0.00214549570788281
cg05753589	chr1	2064765	-0.0479112830718165	-1.63009671160446	-1.45774828686195	0.145543543649657	0.455472344638489	-5.6510454288771	-0.00281561796372454
cg11688990	chr18	12704161	0.025939136182429	1.42495708282768	1.45772211309141	0.145550758186271	0.455489549029667	-5.65108292653368	0.00281978026876617
cg04892447	chr16	87429184	-0.0174473132225727	1.19407259583427	-1.45771933256111	0.145551524627622	0.455489549029667	-5.65108691000041	-0.00569534188744947
cg04229487	chr18	10471866	0.0230322304814194	1.05592558738138	1.45771720888532	0.145552110011908	0.455489549029667	-5.65108995243363	0.00766555243701028
cg00810133	chr16	58549212	0.0385503192915328	-2.61317260645249	1.45771193135184	0.14555356475458	0.455490251951558	-5.65109751314643	0.00340275176813182
cg14286941	chr20	33735556	-0.0369055754774925	-2.72196051794149	-1.45770897199694	0.145554380500359	0.455490251951558	-5.65110175277276	-0.00452010057269156
cg13851641	chr6	33289007	0.0208142791260713	0.504301364239975	1.45768516799924	0.145560942196803	0.455502177717922	-5.65113585450769	0.00244214194302461
cg25810247	chr13	108867154	-0.0749310722027071	-0.557521241026601	-1.45768180296594	0.145561869804156	0.455502177717922	-5.65114067522796	-0.017888800993585
cg15767955	chr2	176965729	-0.0396563226943069	-1.18844759056751	-1.45768006589063	0.145562348649285	0.455502177717922	-5.65114316374409	0.00634600827787296
cg22894076	chr11	22684417	-0.0415625217574702	0.653666803979604	-1.4576769620081	0.145563204273827	0.455502177717922	-5.65114761032673	-0.00459695287385886
cg00425431	chr15	90792223	0.0717523839489947	-2.36656583373262	1.45767659207669	0.145563306250364	0.455502177717922	-5.65114814028513	0.00280715643294871
cg07086592	chr8	88886306	-0.0567522130499567	3.36957496660085	-1.45766083034407	0.145567651233589	0.455512573040822	-5.65117072019251	-0.00227192264252962
cg25018062	chr11	61520084	-0.0381005432682937	-3.775412023696	-1.45764760143095	0.145571298079954	0.455520783612179	-5.65118967145216	-0.00314033907133034
cg26405979	chr4	8239303	-0.0253669758153958	2.86829287475918	-1.45764183593987	0.145572887488732	0.455522555992717	-5.6511979308316	-0.00180594314924987
cg04622772	chr6	2765031	-0.0371865183955143	-4.14640211045734	-1.45762457168371	0.145577646913281	0.455534247802192	-5.65122266262348	-0.00242769065059554
cg24014020	chr16	620796	0.032136914908359	-4.07990853109524	1.45761935501105	0.145579085073463	0.455535546787033	-5.65123013567504	-0.000609626487123878
cg02663258	chr12	68337288	-0.0417403467333764	-3.92722067852717	-1.45761116846501	0.145581342006199	0.455537053739707	-5.65124186311233	-0.00272215113073457
cg18277231	chr11	44559931	-0.0389602230721853	0.42827429300894	-1.45760577641201	0.145582828545339	0.455537053739707	-5.65124958733105	-0.00691480374362574
cg15054972	chr2	111435817	-0.0246286164689561	-3.80444088571139	-1.45760019705977	0.145584366733416	0.455537053739707	-5.65125757982965	-0.00114953531233933
cg01464707	chr19	58153662	0.0518222073343765	2.53348107678341	1.45759971988737	0.145584498287063	0.455537053739707	-5.65125826338425	0.00107636965193114
cg22851880	chr1	36038701	-0.0740280168796343	-0.547391960401746	-1.45759905402891	0.145584681860507	0.455537053739707	-5.65125921723327	-0.0060477419597087
cg20098251	chr3	16171343	-0.0328616882375763	0.927230950411895	-1.45758384178573	0.145588875839081	0.455537531418457	-5.65128100880915	0.000135556421940075
cg12761825	chr6	3023776	0.180351122400455	-1.6645274303389	1.45758328590254	0.145589029096488	0.455537531418457	-5.65128180510893	0.00256493180047646
cg07236562	chr8	125879270	0.0544549081475983	1.27885812163601	1.45758228925809	0.145589303872406	0.455537531418457	-5.65128323279615	0.0103015754701846
cg23361103	chr5	92932120	0.0347869981401121	-1.83921311825444	1.45758082932607	0.145589706377914	0.455537531418457	-5.65128532413835	0.015296813048946
cg00738772	chr7	149053061	0.0280058058732136	1.19166512544433	1.45757994668041	0.145589949725098	0.455537531418457	-5.65128658852087	0.00515019674491057
cg03553964	chr10	135082110	0.0156169140135717	2.38995011664359	1.45757548765989	0.145591179090796	0.455538176985717	-5.65129297601916	0.00175833106059797
cg16309319	chr11	6191393	0.048611548135355	0.231737064624718	1.45756166794808	0.145594989278573	0.455543348457268	-5.65131277248246	0.0210948720943228
cg02858594	chr21	34400211	-0.0561964275504814	-0.293152426658563	-1.45755969251984	0.14559553392372	0.455543348457268	-5.65131560222912	0.00237952786262258
cg18833228	chr19	735415	-0.0275275940082299	1.87338392579338	-1.45755456104307	0.145596948730042	0.455543348457268	-5.65132295291067	-0.00261194360589978
cg06303224	chr18	6930087	0.0389736168981695	-1.59876572860266	1.45755375919143	0.145597169810585	0.455543348457268	-5.65132410153599	0.00333071428204273
cg12152919	chr6	133561886	0.0283465583021835	-4.20773250364206	1.45755093972278	0.145597947175457	0.455543348457268	-5.65132814032439	-0.000868175348952359
cg04356381	chr6	25050788	0.0474731709634068	-1.87410424844402	1.45754259828276	0.145600247039686	0.4555455246649	-5.65134008909473	0.00286207910348005
cg24150532	chr6	170555276	0.0429378350173712	-0.0132759926263535	1.45754099592097	0.145600688838846	0.4555455246649	-5.65134238440438	0.0144150663992491
cg16674047	chr15	68867577	0.0254399288757555	0.875157414321849	1.45753632667632	0.145601976237103	0.45554635170675	-5.65134907286879	0.0140660741179741
cg15803845	chr11	1474777	0.0249229493505318	-1.63430182025677	1.45752771443986	0.145604350815033	0.45555058018294	-5.65136140942013	0.00702633235797198
cg23111837	chr11	129902845	-0.0744046924840233	0.192030179716046	-1.45751324728969	0.145608339784929	0.455557776683406	-5.65138213264815	-0.01372751915723
cg00793648	chr14	94548768	0.0308062392223803	2.13043684298234	1.45751130596076	0.145608875066238	0.455557776683406	-5.65138491345689	0.00296072165969086
cg21827581	chr2	3328497	0.0253894095648669	2.33387425157323	1.45750824074475	0.145609720239242	0.455557776683406	-5.65138930414246	0.000775249722807292
cg27212977	chr8	6783407	0.0270954212719718	2.03539563686051	1.45749376370126	0.145613712050056	0.455565460597668	-5.65141004126732	0.00113622013802472
cg01745370	chr2	109065127	-0.081628250569467	-2.11715854161136	-1.45749191265543	0.145614222452094	0.455565460597668	-5.65141269271722	-0.0121273903300492
cg04518384	chr15	81575002	0.0334219069335164	2.26717644964293	1.45748683439527	0.145615622723955	0.455566640590171	-5.65141996683241	0.00461302672014285
cg14468953	chr6	170398865	0.0448319610361327	0.615923458473678	1.45747389872669	0.145619189632579	0.455574598963067	-5.65143849580963	0.00972065627161767
cg03945948	chr7	148800605	0.0377147362354564	2.58793962681556	1.45745641056597	0.145624011961691	0.455583320756991	-5.6514635454912	0.00243290362794191
cg22370057	chr6	12957918	-0.059097078921437	-2.67532577518838	-1.45745067230286	0.145625594304228	0.455583320756991	-5.6514717647963	-0.00437344874553341
cg04170294	chr15	40732803	0.033089685061024	-3.24028383742801	1.45744904539418	0.145626042931372	0.455583320756991	-5.65147409512255	0.00162911718862735
cg11425737	chr22	47255697	-0.0312230456303756	0.657098297433319	-1.45744349117211	0.145627574540259	0.455583320756991	-5.65148205077374	-0.00467226087384898
cg05762221	chr13	106912912	0.0841539378950846	0.733417496639676	1.45744229031851	0.145627905684218	0.455583320756991	-5.65148377082569	0.0267289703361712
cg15993048	chr8	66753089	0.0517134339650826	-1.05598682549261	1.45744152649155	0.145628116315258	0.455583320756991	-5.65148486489842	0.00555084512965159
cg20333014	chr11	67442126	-0.0192490377021178	-2.07664154237669	-1.45743203004813	0.145630735050642	0.455585872099687	-5.6514984671461	-0.00148966301502365
cg24963024	chr17	80120797	-0.0229457985044912	2.44853042356419	-1.45743114847173	0.145630978155626	0.455585872099687	-5.65149972986914	-0.00326340891585675
cg05940881	chr5	139726074	0.0431273687437308	-3.24932892512657	1.45741346832235	0.145635853729033	0.45559792377777	-5.65152505381329	-0.000373489115603559
cg23595621	chr14	21250201	-0.0298625599617302	1.23992110359025	-1.45740320794013	0.145638683244884	0.455603574575417	-5.65153975000568	-0.00355687833403051
cg10549933	chr14	104856872	-0.0438498857757406	-0.163720721069121	-1.45739132070537	0.145641961452273	0.455610628931953	-5.65155677624993	-0.00855882956022563
cg04972669	chr1	75808730	-0.0359288051111195	1.64489702451094	-1.45737550657083	0.145646322690011	0.455621071201086	-5.65157942683144	-0.00249252010555079
cg00753492	chr1	234743830	-0.0377876162064846	-2.83709344780832	-1.45736806497602	0.145648374975121	0.455623616844691	-5.65159008534181	-0.00359669438829897
cg05397490	chr13	33105476	0.0353184605516365	1.342037704981	1.45736336108998	0.145649672250874	0.455623616844691	-5.65159682263562	0.00265189877473271
cg00135399	chr4	7783873	-0.0336991920314163	1.79050203182825	-1.45736142520836	0.145650206146551	0.455623616844691	-5.65159959535879	-0.00840119326013511
cg19223119	chr10	574732	0.0312833706414354	1.48202152136884	1.45735707128246	0.145651406918752	0.455624172216378	-5.65160583138344	0.00459311025354103
cg01112778	chr5	146460987	0.0357840543152903	1.50752554654728	1.45735133443034	0.145652989100732	0.45562592069125	-5.65161404811228	0.00947977807601852
cg02580604	chr1	63250136	-0.0341387596398814	-3.75112171512082	-1.45733303024998	0.145658037348429	0.455638511475093	-5.65164026445056	-0.00403698964805395
cg04227141	chr13	33184404	-0.0362927175487419	3.24303385244199	-1.45732925888931	0.145659077497071	0.455638564281233	-5.65164566597759	-0.00164031273977494
cg16741602	chr11	8965730	-0.0364294473945149	1.63218780322302	-1.45731687867695	0.145662492023933	0.455645589770215	-5.65166339742526	-0.00771409775458709
cg15225091	chr10	119001590	-0.0719195141551938	-1.35761262394016	-1.45731369546391	0.145663369980552	0.455645589770215	-5.65166795652937	-0.0115785995534496
cg02512860	chr7	100880751	0.0222534278108443	1.92014733229928	1.45729990790577	0.145667172750633	0.455653031004989	-5.65168770341681	0.000359903887982793
cg16050784	chr8	62626992	0.0273842975920119	-3.51531702816006	1.45729765028199	0.145667795436988	0.455653031004989	-5.65169093682471	0.000210480903917967
cg03131767	chr12	123446272	-0.0249908546614611	2.32497673900925	-1.45728952668425	0.145670036063472	0.455656838809928	-5.65170257154107	-0.00427414341680543
cg17342709	chr2	235319934	0.0352840440465799	1.21070445011649	1.45728140845253	0.145672275236358	0.455660642014535	-5.65171419850796	0.00793432828761798
cg20047297	chr2	239260323	0.111210865467109	1.86045158000337	1.45727762895322	0.145673317707905	0.455660701928577	-5.65171961150146	0.0111057649812598
cg07008193	chr11	46318527	0.0285314952317641	-1.81489275562302	1.45727391644642	0.145674341706977	0.45566070406097	-5.6517249285348	0.0089352228988667
cg02369188	chr7	157608573	-0.130255287169534	0.988471644429485	-1.45726331312343	0.145677266390077	0.455666651378521	-5.65174011448612	-0.0120005384899378
cg04791077	chr11	65386028	-0.0287720578306336	2.56374846140055	-1.45725287391098	0.145680145851103	0.455672457162539	-5.65175506529329	-0.00194286350017825
cg10500512	chr20	22564041	0.0590643371500767	-1.96060927359633	1.45723465792764	0.145685170493244	0.455684972722928	-5.65178115356396	0.0080962624808418
cg03517506	chr2	97778174	-0.0320158163554998	-4.20176382101009	-1.45722643874594	0.14568743769121	0.455688863227941	-5.65179292467204	-0.00271308451845244
cg25034557	chr11	65838645	-0.0314796282759801	-3.16669753540673	-1.45720512207562	0.145693317856789	0.455703205310711	-5.65182345305294	0.000139261067903379
cg10933445	chr8	86019424	0.0478384887918938	-3.61138751570424	1.45720239620177	0.145694069797381	0.455703205310711	-5.65182735684433	0.00102268229974548
cg27315979	chr19	17666193	0.0318366726730299	-4.63288136750778	1.45719594090737	0.145695850521864	0.455704904033695	-5.6518366016024	0.00027722651662701
cg15199987	chr6	85821320	-0.051528767885271	0.630779014714182	-1.45719300745769	0.145696659733804	0.455704904033695	-5.65184080264174	-0.00530213281251557
cg13266242	chr6	29834495	-0.0421507812103581	-2.31355245960682	-1.45718489327087	0.145698898105114	0.455705526384805	-5.65185242305246	-0.00276217616054791
cg02695252	chr5	35137596	-0.0329434098549439	2.29019685301063	-1.45718486629702	0.145698905546137	0.455705526384805	-5.65185246168193	-0.00243519359646471
cg07167632	chr11	67269440	-0.0353457614200344	4.13728295642967	-1.45718002558671	0.14570024091218	0.455706502064352	-5.65185939408248	-0.000913278790092176
cg00394180	chr8	97167170	0.0432794680515013	-2.24686437314369	1.45716573609326	0.145704182889383	0.455715630368125	-5.65187985798985	0.00669206350337265
cg04702940	chr11	66084599	-0.0269519652350872	-2.77341039053301	-1.45716045230674	0.145705640524144	0.455716988377371	-5.651887424822	-0.00132535138557188
cg12195460	chr15	72410916	-0.0245501603444028	-3.51824099904594	-1.45714257260448	0.145710573069069	0.455729214611671	-5.65191302987608	-0.00109648305866727
cg02909688	chr1	147752823	-0.045397754208641	-3.86203419037103	-1.45713663162248	0.145712212059899	0.455731139717691	-5.65192153773209	-0.00284299699783098
cg00737841	chr10	130726624	0.0824985510433603	-0.488842564488422	1.45713238702684	0.145713383062409	0.45573160112146	-5.65192761623622	0.0200886815542005
cg00239529	chr6	31473513	-0.0467435565075973	-1.05297679077399	-1.45712064819734	0.145716621617903	0.455737386474283	-5.65194442682112	-0.00497563451078842
cg00601711	chr5	1089507	-0.0350057214957324	-0.881716088732784	-1.45711148912345	0.14571914849843	0.455737386474283	-5.65195754297505	-0.000810412669237259
cg07786220	chr17	78683082	-0.0242838097741359	2.42796406397926	-1.45710403883972	0.145721203968711	0.455737386474283	-5.65196821201404	-0.00531591038559187
cg16149943	chr21	46932082	0.0450849459698355	2.16104397268988	1.45710272258479	0.145721567114628	0.455737386474283	-5.65197009692656	0.0113536480275799
cg26219977	chr1	40043840	-0.0391861849591615	2.7520519529829	-1.45709965353934	0.145722413846412	0.455737386474283	-5.65197449187581	-0.00192206342015488
cg00594148	chr16	67979437	-0.0262629224792088	1.36637858574588	-1.45709512165797	0.145723664173021	0.455737386474283	-5.65198098162562	-0.00660523941231117
cg06771664	chr8	143426505	0.0672694810876943	1.1274977009952	1.45709491229885	0.145723721934501	0.455737386474283	-5.65198128143188	0.0200380228545595
cg06573573	chr11	61718972	-0.0387604807429471	3.01607168503715	-1.45708765423744	0.145725724420249	0.455737386474283	-5.65199167508588	-0.00261133376946565
cg18123760	chr2	3934010	-0.0393305821469606	-1.79021203218109	-1.4570862623729	0.145726108435521	0.455737386474283	-5.65199366825117	0.00043379711334568
cg25249681	chr8	1114422	0.0572334043687727	0.112213345007886	1.45708394628064	0.145726747446841	0.455737386474283	-5.65199698491652	0.0102509509363617
cg02184413	chr6	133035235	-0.0351876716089085	1.35078081925861	-1.45708163356191	0.145727385529549	0.455737386474283	-5.65200029674569	-0.00694772497660889
cg26957095	chr16	2009345	-0.0242007719156379	-3.97329683038104	-1.45708028336924	0.145727758050805	0.455737386474283	-5.65200223022847	-0.00142928074592236
cg22105146	chr4	56262445	0.0370485658441441	-3.98556955103318	1.45707489285667	0.145729245312883	0.455737386474283	-5.65200994945232	0.000843703010261251
cg17115258	chr15	102192853	0.0281684177783851	-3.64390811337016	1.45707374614397	0.145729561696605	0.455737386474283	-5.65201159154334	0.000407284028541371
cg04945753	chr2	201320027	-0.0282769960442515	2.54909190883614	-1.45706617700349	0.145731650073224	0.455740716652656	-5.65202243051014	-0.00433137111568382
cg02920045	chr3	73434063	0.0692174693084943	1.99204387432272	1.45705741317113	0.145734068102054	0.455742431348573	-5.65203498019924	0.0173251494103174
cg13009711	chr14	69446137	0.0468021787974867	-3.75304736812466	1.45705677065013	0.145734245381224	0.455742431348573	-5.65203590027767	0.00223640592859618
cg13950367	chr15	63449913	0.042736336942562	-3.89742784091427	1.45704934537783	0.145736294113993	0.455745637447349	-5.65204653310372	0.000303520935329621
cg04414849	chr11	44159002	-0.0340530657758927	2.57096148688612	-1.45704128576334	0.145738517895358	0.455749390908134	-5.65205807423301	-0.00394837340278542
cg09185829	chr14	104603440	0.0453173806457818	-2.24775850604536	1.45702419793413	0.145743232797148	0.455753642862283	-5.65208254328906	0.00126895534195129
cg18344466	chr19	57702324	-0.0319498402001987	1.4498915769673	-1.45701305428427	0.14574630763434	0.455753642862283	-5.65209850037588	-0.0077595731856388
cg02330706	chr17	73629402	0.0174047618392549	-0.824741001705364	1.45701228438845	0.145746520071455	0.455753642862283	-5.65209960281942	0.00222738107065629
cg23009263	chr14	100631741	-0.0281853833952266	1.70689682255431	-1.45700776127956	0.145747768136276	0.455753642862283	-5.65210607962183	0.00269717708116102
cg22563627	chr12	121210975	-0.0276889952715967	2.70443934497437	-1.45700193530863	0.145749375712891	0.455753642862283	-5.65211442200998	-0.00137689806034336
cg14987745	chr12	104360022	0.0538741231839846	-4.35933300111719	1.45700085956046	0.145749672548612	0.455753642862283	-5.65211596240347	-6.40451028609129e-05
cg26792365	chr22	41251628	0.0345826301856031	-2.92680131903021	1.45699836688213	0.145750360365618	0.455753642862283	-5.65211953173405	-0.00085350325078426
cg06475514	chr7	44152238	0.0233721665173477	-0.30863897753273	1.45699812554063	0.1457504269603	0.455753642862283	-5.65211987731685	0.00232585530521617
cg26098624	chr6	41511564	0.0258781165019663	2.73925588745735	1.45699659434165	0.145750849472958	0.455753642862283	-5.65212206987689	0.000555383498265671
cg15801361	chr18	18519052	0.0623715736077423	1.94133474990469	1.45699434224909	0.145751470907693	0.455753642862283	-5.6521252946974	0.00320999588993165
cg27314580	chr11	56086656	-0.0524098136205667	-1.27290781796783	-1.45698977921798	0.145752730021161	0.455753642862283	-5.65213182858604	-0.00552126939919151
cg14819229	chr15	93595561	0.037969420996749	2.47146135526771	1.45698910410561	0.145752916310999	0.455753642862283	-5.65213279529023	0.00391289165277076
cg00703902	chr7	5253016	0.0335339082250832	2.88943750871278	1.45698813612591	0.14575318341467	0.455753642862283	-5.652134181355	0.00294746623777442
cg00123128	chr4	3464702	0.0702922863305988	-0.862640211742374	1.4569758947214	0.145756561332115	0.455755294540535	-5.65215170992879	0.0136388155087004
cg13372862	chr8	145235328	-0.023821994595751	3.07863003675845	-1.45697555532529	0.145756654986607	0.455755294540535	-5.65215219591102	-0.00121090319004336
cg14057560	chr9	139519201	-0.0168290595291594	-0.980469552866964	-1.45697370419724	0.145757165796037	0.455755294540535	-5.65215484654405	0.000337025774453659
cg19634332	chr14	39572395	-0.0560846640034373	-5.04818985608569	-1.45697138506068	0.145757805751989	0.455755294540535	-5.65215816731446	-0.000772858111369529
cg04080595	chr1	2985649	-0.0391907608272481	-1.63457166097413	-1.45695181950043	0.145763204871706	0.455768976032691	-5.65218618302159	-0.00630075433806226
cg01053087	chr8	637909	0.122989722046511	-2.52452482321316	1.45694168155085	0.145766002501034	0.455772641100232	-5.65220069929161	0.00190512672569298
cg02372712	chr7	149470295	-0.0137965672862638	-3.48460479182731	-1.45694015355505	0.145766424164419	0.455772641100232	-5.65220288718094	-0.00223630471385705
cg21850668	chr1	95538182	-0.0309952038216778	-3.73285299838289	-1.4569293676562	0.145769400651197	0.455778747309995	-5.65221833110689	-0.00227977953399205
cg07590839	chr2	233415449	-0.0656694074693285	-4.48851328280278	-1.45688663511055	0.145781193623358	0.455808157384621	-5.65227951712997	-0.00241779032808188
cg00637230	chr16	49316845	-0.079307035260164	-1.74600236957095	-1.45688653347041	0.145781221674031	0.455808157384621	-5.65227966265992	-0.0140765543134367
cg26556196	chr6	62976042	0.0492562713359242	-1.77364990437373	1.45688194392742	0.145782488301644	0.455808157384621	-5.65228623402929	0.00685960346298062
cg27560282	chr6	52926821	-0.0490632829744954	-3.23619809811017	-1.45688044738911	0.145782901319919	0.455808157384621	-5.65228837678854	-0.00580326660269558
cg21074260	chr11	45307563	-0.0622189905141797	-0.315945186392153	-1.45687370509216	0.14578476208654	0.455810774718926	-5.65229803045295	-0.00587421396568855
cg16131903	chr7	100732109	0.0133581456124182	2.42272692244888	1.4568699615418	0.145785795254718	0.455810804464567	-5.65230339047349	-0.000742769266985466
cg21653149	chr17	4108148	-0.0428476040164391	1.84330923646963	-1.45685723595543	0.145789307382768	0.455815086611245	-5.65232161088334	-0.00549585594551671
cg08292080	chr16	56398010	0.0128939220762068	2.65474989556491	1.45685503062239	0.145789916038108	0.455815086611245	-5.65232476844848	-0.000814978180827097
cg26055841	chr17	79247679	0.0237626189016566	1.91725405704235	1.45685098491812	0.145791032627142	0.455815086611245	-5.65233056101913	4.67427999346626e-05
cg07018648	chr10	131671373	-0.0428052891355565	-1.52053901813453	-1.45685016287795	0.145791259505882	0.455815086611245	-5.65233173800039	-0.00390222907959642
cg24064041	chr6	30165027	-0.027122767349647	1.66815488564879	-1.4568417196014	0.145793589821253	0.45581830476422	-5.65234382688224	-0.00608997004374967
cg21307697	chr3	45017012	-0.0243218597602891	-4.25662481587825	-1.45683901544118	0.145794336166248	0.45581830476422	-5.6523476986197	-0.00138665265594699
cg09120320	chr17	61926383	-0.0263519784955622	-3.15352400275712	-1.45683187872043	0.145796305906747	0.45582126257895	-5.6523579167332	-0.00151897448072928
cg26985922	chr5	147261629	-0.0422616558650429	2.27457220792803	-1.45680620943709	0.145803390817905	0.455840212438934	-5.65239466872789	-0.00122265529778043
cg00339195	chr16	70488860	-0.0170591817716347	-3.68210019965975	-1.45679150216487	0.14580745025242	0.455847491696629	-5.65241572557469	-0.00196780273017336
cg26109154	chr1	245411604	0.0446373074360522	1.00749836823597	1.45678811414177	0.145808385411472	0.455847491696629	-5.65242057628003	0.00482986028984134
cg21242834	chr17	77657578	0.0560957943622839	0.942490875636699	1.45678664709693	0.145808790345284	0.455847491696629	-5.6524226766761	0.0261373279884612
cg09303936	chr6	73331290	0.0238182952592455	-3.53103087566021	1.45678168745369	0.145810159312725	0.455848570996438	-5.65242977747646	0.00139449191818226
cg20177485	chr4	908414	-0.0274771058234773	1.34534737590396	-1.45677446998133	0.145812151506844	0.455850536637004	-5.65244011080399	-0.0069686044866375
cg04726796	chr13	111590042	-0.0638458188296387	2.09825920295315	-1.45677199183011	0.14581283554037	0.455850536637004	-5.6524436587862	0.00241021993663992
cg26426564	chr10	134371746	-0.0216824306632261	1.9519965361052	-1.45675722974687	0.14581691030639	0.455860074894749	-5.65246479361505	-0.00799048330673591
cg02613818	chr15	99236767	-0.13255819808281	2.89072672915807	-1.45674517355061	0.145820238233454	0.455867278229877	-5.65248205427636	-0.00573497952194701
cg25595218	chr1	181159224	-0.0400602157656933	-4.30728585194189	-1.45672685871505	0.145825293872967	0.45587698228623	-5.65250827505944	-0.00179594431689465
cg19003975	chr8	35392042	-0.0445980154093362	-0.887612801801614	-1.45672651078154	0.145825389918072	0.45587698228623	-5.65250877318192	-0.00916307979358205
cg14057711	chr17	22203489	-0.0664084146098989	-0.735310734248565	-1.456714036179	0.145828833494529	0.45588454688967	-5.65252663249281	-0.0199780987654941
cg10803722	chr21	46713166	0.0186937781838087	-0.510793265187405	1.45670465704842	0.145831422616396	0.455889440242237	-5.65254006006005	0.00893397103048399
cg22718891	chr1	52035148	-0.0393974948945991	-4.00780832942829	-1.45669700358782	0.145833535390848	0.455892844407856	-5.65255101702028	-0.00165006066041511
cg04757499	chr10	86016597	-0.0662803475131897	-0.725809228546304	-1.45668764679946	0.145836118409015	0.455897718552708	-5.65256441244618	-0.00960268585268109
cg17059263	chr4	154266522	0.047922688756558	-3.75024497219752	1.45667816679376	0.145838735478161	0.45590269907501	-5.65257798418637	-0.000868194087728161
cg06888271	chr10	134682703	0.0625618191317122	-0.256053936177719	1.45666962541119	0.145841093460031	0.455906506455123	-5.65259021210239	0.0162659902125715
cg18149485	chr4	122685641	-0.033443560924758	-3.63053315146164	-1.45666633745323	0.145842001159906	0.455906506455123	-5.65259491915205	-0.00347632592897118
cg07928709	chr7	6057387	0.0306124162664017	2.99253645658287	1.45665591454165	0.145844878620605	0.455909156098019	-5.65260984055143	0.000847426815450469
cg17818308	chr2	107502146	-0.053796116332611	-2.89007956730592	-1.45665520424956	0.145845074713039	0.455909156098019	-5.65261085739891	-0.00211994443303391
cg21482122	chr11	94469882	-0.0455025312088756	2.41062626216645	-1.45665214101285	0.145845920392165	0.455909156098019	-5.65261524269435	-0.00594850147518089
cg07764158	chr15	76348437	-0.0582871241657171	2.19238117690014	-1.45663979029029	0.145849330140157	0.455916614198705	-5.65263292375792	-0.00256714014446713
cg10695490	chr19	49659299	-0.0549482883527047	0.936764155281942	-1.45661775467744	0.145855413813707	0.455932430673443	-5.6526644691602	0.000633046880672561
cg03716388	chr7	114628176	-0.0287156875223343	1.47252243725641	-1.45661019170777	0.145857501871274	0.455933238906266	-5.65267529593049	-0.00625080135984946
cg06376129	chr1	205180539	0.033070182640022	-3.58438089092126	1.4566054589835	0.145858808539086	0.455933238906266	-5.65268207103419	0.00156845436388525
cg11744966	chr22	38506771	0.0764882077218959	0.588728960431845	1.45660050027273	0.145860177609626	0.455933238906266	-5.65268916962414	0.0232437994100118
cg21204492	chr8	56226992	0.0643389597250184	-1.89497749377892	1.45659782619667	0.145860915910214	0.455933238906266	-5.65269299765952	0.00784529730064595
cg26658272	chr5	1241765	-0.0533518749916172	-1.32302949520382	-1.45659670653339	0.145861225045151	0.455933238906266	-5.65269460049543	0.00111828791469204
cg12084792	chr6	147376389	0.028490758095969	2.87784585894659	1.45659456633139	0.145861815948496	0.455933238906266	-5.65269766426371	0.000629549254587136
cg16008054	chr8	1441386	0.0578308613555675	0.00482119077511456	1.45658692804427	0.145863924871616	0.455936630343715	-5.65270859868182	0.0170768790844329
cg08638582	chr19	2717615	0.0356461519635431	-2.1402439164972	1.45656817376316	0.145869103008407	0.455948978767848	-5.65273544570996	0.00225880043201407
cg12957339	chr5	178489201	-0.044091491179148	2.66319443281871	-1.45656520276227	0.145869923327343	0.455948978767848	-5.65273969870983	-0.00418594278547391
ch.8.39446R	chr8	1206157	-0.044925727396177	-4.68630978470592	-1.45655356239867	0.145873137366111	0.455955824284571	-5.65275636185484	-0.00161087422830222
cg03224364	chr1	235667348	0.0526978277518435	-4.39918934908349	1.45654416466287	0.145875732229121	0.455960734360433	-5.65276981458866	0.00136544351710597
cg01443426	chr22	38201594	0.0308668882920896	-2.03359115760518	1.45653921261055	0.145877099583093	0.455961807594892	-5.65277690335109	0.00199375750940245
cg14399988	chr8	22090372	-0.0271589802838303	-0.0729697067768156	-1.45652886491871	0.145879956805499	0.4559675375996	-5.65279171578487	0.00449570017201523
cg15689069	chr19	56154944	0.0517144972201679	-4.51116580679357	1.4565203207551	0.145882316066983	0.455968904771998	-5.65280394643943	-4.18555319240746e-05
cg19005763	chr3	58225528	-0.0344265495289529	2.13750480693111	-1.45651764077099	0.145883056084982	0.455968904771998	-5.65280778272302	-0.00673686583733968
cg27614186	chr17	34842863	0.0515095494026448	-3.16966243866519	1.45651405873334	0.145884045189504	0.455968904771998	-5.6528129102471	0.00244566138228039
cg22991404	chr2	113824657	0.0447844661824589	2.29902751097019	1.45651244695562	0.145884490249772	0.455968904771998	-5.6528152174295	-0.00119184798162464
cg24612059	chr17	44101462	-0.0434005948487893	-0.414846866314934	-1.45650282438677	0.145887147351927	0.455971995646854	-5.65282899162234	-0.00509558764588397
cg00587009	chr6	106429129	0.0479290426168757	0.916017649373889	1.45650144883459	0.145887527189362	0.455971995646854	-5.65283096064435	0.0146152612184461
cg00662646	chr12	57920715	0.0260500155322079	1.90864068187666	1.45648485002812	0.145892110752607	0.455980858130629	-5.65285472071407	0.001819114096548
cg14196790	chr5	131705035	-0.0352946667573777	-2.83495027603881	-1.45648376345801	0.145892410799892	0.455980858130629	-5.65285627605645	-0.00161547354241931
cg13688406	chr11	43963845	0.0205850656226942	-3.61866134836674	1.45646879101899	0.145896545362456	0.455989617054465	-5.65287770784496	0.000331624929482091
cg07443287	chr12	1739687	0.0416319087018553	-2.17558499722859	1.45646352322056	0.145898000059484	0.455989617054465	-5.65288524820386	0.00813512154348409
cg21315021	chr12	46121806	-0.0224574370505212	-4.43164549063153	-1.45646248989962	0.145898285411286	0.455989617054465	-5.65288672730261	-0.000677615283969736
cg05841627	chr5	180631909	-0.0482325981267425	-4.40234989489168	-1.45643293741772	0.14590644651697	0.456011922989665	-5.65292902837507	-0.00115794598396582
cg15697902	chr19	14676213	-0.0203325919977972	2.89391801078336	-1.45642768690018	0.145907896517423	0.456012825724265	-5.65293654381466	-0.00174119209462653
cg15056803	chr10	33820120	-0.0215772146424841	-0.935187316697859	-1.45642447484794	0.145908783573945	0.456012825724265	-5.65294114144047	-0.00183642674554607
cg20232748	chr6	109415386	-0.0439743544047346	-3.03783392730369	-1.45641883999046	0.145910339734568	0.456013971958329	-5.65294920696567	-0.00531209189929402
cg17605058	chr6	150071161	0.0306387579666227	-3.87519514896115	1.45641573023321	0.14591119855177	0.456013971958329	-5.65295365814316	0.000470447741250532
cg09796376	chr20	30640595	0.0725948290994846	-2.17150662996988	1.45639173834864	0.145917824486602	0.456031479128176	-5.65298799881449	0.00840698795882916
cg02523585	chr2	192229245	-0.0490390998572192	0.918206587883518	-1.45637389851158	0.145922751535588	0.456043676625608	-5.65301353341796	-0.0106130582518935
cg26912541	chr16	343263	-0.0220144330730563	2.73201975760375	-1.45636737680218	0.145924552748809	0.456045714835508	-5.65302286802576	-0.00324165381486641
cg18126247	chr5	176811239	-0.0332969010537829	-0.435589099541925	-1.45636119483583	0.145926260145082	0.456045714835508	-5.65303171631668	0.000550028749540354
cg09120456	chr4	120549740	-0.0267311895278751	-4.16157663125772	-1.45635476714071	0.145928035425405	0.456045714835508	-5.65304091628137	-0.00100199068992718
cg12656896	chr6	8438818	-0.0377639716588728	1.28748351705194	-1.45635105768348	0.14592905995672	0.456045714835508	-5.65304622561188	-0.00726344046825145
cg04171565	chr13	73302130	0.0406373240929543	-4.72167124538189	1.45635097192975	0.145929083641484	0.456045714835508	-5.65304634835066	0.000845170657427737
cg11790196	chr14	89995679	0.0507991520677145	1.84193486935329	1.4563423738714	0.145931458398584	0.456045714835508	-5.65305865466315	0.0017709237932555
cg03429968	chr1	29245850	-0.073584898770468	2.3803078235297	-1.45633999196028	0.145932116280311	0.456045714835508	-5.65306206385528	-0.00856894756998006
cg10490196	chr11	68816451	-0.0186932478229891	-3.97552287531755	-1.4563310014648	0.145934599467657	0.456045714835508	-5.65307493176105	-0.000573154218352315
cg24312039	chr10	3180567	0.0142651976160426	3.02427379506654	1.4563268883829	0.14593573551741	0.456045714835508	-5.65308081870179	0.000520727103353935
cg18398056	chr6	1607922	0.031463938537547	-3.97597054670104	1.45632504606058	0.145936244376441	0.456045714835508	-5.6530834555616	0.00103871781345397
cg16615518	chr12	53894477	-0.0219857065234373	-3.93422426402844	-1.45632400520121	0.145936531867829	0.456045714835508	-5.65308494531045	-0.00122438289406437
cg19910610	chr14	104389386	0.0412019804776726	3.053588389052	1.45632395569282	0.145936545542343	0.456045714835508	-5.65308501617021	0.00398423199166342
cg00821604	chr13	99084684	0.0264745780264956	-0.10970357188587	1.45632333102783	0.145936718078653	0.456045714835508	-5.65308591023277	0.00601584980172276
cg08276221	chr3	63087266	-0.06443871915706	-1.4034954355959	-1.45631893102657	0.145937933390485	0.456046312103474	-5.65309220779979	-0.00526232470169125
cg24137660	chr9	125281227	0.0437605390069461	-1.38412851486535	1.45630408010062	0.145942035379865	0.456053453974029	-5.65311346326845	0.010894219648051
cg26519489	chr4	113696900	-0.0265421448152736	2.577010349102	-1.45630324069137	0.145942267236592	0.456053453974029	-5.65311466467111	-0.00085463442468281
cg22803642	chr10	60198125	0.0393023813095284	-2.32858792925636	1.45628277055383	0.145947921466115	0.456065256631081	-5.65314396229793	-0.00232556501959932
cg26628634	chr1	169337140	0.0247625585168165	-3.03342982058352	1.45628214822269	0.145948093368089	0.456065256631081	-5.65314485299521	-0.0031055164538424
cg14338210	chr4	22780387	-0.0458635116589823	0.428387992000294	-1.45627415776286	0.145950300528094	0.456065256631081	-5.65315628912469	-0.00406237770517148
cg10010189	chr2	60983202	0.0221206483842587	-3.6618263374403	1.45627135153286	0.145951075683385	0.456065256631081	-5.65316030545075	0.00018012880951282
cg16301728	chr2	187717549	0.0238124360808536	0.8787161810658	1.4562710269214	0.145951165349899	0.456065256631081	-5.65316077003992	0.00577905330916828
cg14258623	chr6	1384591	-0.0456982262927501	-0.528545820092611	-1.45626544751961	0.145952706539041	0.45606592323825	-5.65316875535391	0.000719713642772402
cg16179507	chr2	43295306	-0.0157851184122056	2.9967203014618	-1.4562591984826	0.14595443271527	0.45606592323825	-5.65317769902271	-0.00212070077757776
cg08696316	chr8	144236629	0.0362673395661561	-1.70159609254067	1.4562569600574	0.145955051040971	0.45606592323825	-5.65318090266442	0.00374944365599145
cg16271823	chr1	3833092	-0.0633955167497634	-0.101003195315333	-1.45625539191863	0.145955484213001	0.45606592323825	-5.6531831469871	-0.00799397806612356
cg06984848	chr16	85320722	0.0478522164016526	-0.569881675711788	1.45624999028964	0.145956976329953	0.45606592323825	-5.65319087778846	0.0254419889340241
cg23179168	chr8	127570165	-0.0245004635825563	-4.21272767761705	-1.45624800751623	0.145957524043556	0.45606592323825	-5.65319371552293	-0.000744758659176163
cg01350824	chr6	29550425	0.071169268100138	1.90921012321472	1.45622265917527	0.145964526309581	0.456084602375181	-5.65322999359286	0.0129544078316736
cg10926516	chr16	84151109	-0.0252629744213517	-4.57389010928856	-1.45621208166692	0.145967448333569	0.456090532107722	-5.65324513173911	-0.000904164310265
cg07489413	chr11	2321937	0.0373819334850927	-0.490436288443784	1.4562066325747	0.145968953656285	0.456092035157066	-5.65325293023976	0.0144011157810289
cg22934568	chr3	48884614	0.0348513618183987	-2.648752241254	1.45620168329953	0.145970320913859	0.456093106792421	-5.65326001339913	0.00121086522574773
cg10139470	chr18	60190164	-0.0299486527069144	-3.57277031340071	-1.45619211004193	0.145972965593456	0.456098169767195	-5.65327371410726	-0.00121630346035381
cg22893838	chr14	77843520	0.0447752236126805	-3.19276662065157	1.45618413430076	0.145975168976016	0.45610107914234	-5.65328512847149	0.00106107610622827
cg19038506	chr19	7069182	-0.0245213079192776	-2.28795067843373	-1.4561813240494	0.145975945343658	0.45610107914234	-5.65328915030647	-0.00261959047484955
cg09044633	chr20	48732491	-0.0447290879847678	-2.76538519296718	-1.45616751747378	0.145979759631619	0.456103081349723	-5.653308909199	-0.00698872717850843
cg00253398	chr22	46833806	0.0332449698633919	1.56649319723672	1.45616619506579	0.145980124972053	0.456103081349723	-5.65331080171624	0.00770843380405273
cg02288301	chr2	193060811	-0.0257190044343895	-4.02334316729677	-1.45616502194576	0.145980449069427	0.456103081349723	-5.65331248058397	-0.00117003084737268
cg25879365	chr1	40510058	-0.0510255402305058	1.69526593396922	-1.4561641737626	0.145980683396973	0.456103081349723	-5.65331369442929	-0.0109963790729999
cg11076737	chr12	3003293	0.0272521201475157	2.57726421534921	1.45615876678418	0.145982177189591	0.45610454819163	-5.65332143240624	0.00111943892650335
cg00471645	chr2	11270192	-0.0389893214408129	-4.91395929859699	-1.45614913418343	0.145984838429195	0.456109229932158	-5.65333521763991	-0.0010594838991347
cg08713626	chr4	1334814	0.0234415874809344	2.35098194278448	1.45614334633833	0.145986437479705	0.456109229932158	-5.65334350059278	0.00229535430671113
cg06297023	chr16	89607162	0.0291320198758027	1.5405217578631	1.45613938889155	0.14598753084036	0.456109229932158	-5.65334916405402	0.00429378934826141
cg08504942	chr19	17922648	0.0257835817846746	2.09788223037295	1.45613851260893	0.145987772939964	0.456109229932158	-5.65335041809097	0.00277300601889185
cg01614723	chr5	40908778	0.0423056517465121	1.37308157286258	1.45610972758195	0.145995725846539	0.456128316057375	-5.6533916115624	0.00209941001355085
cg13570637	chr22	20052305	-0.0211530985926694	2.34549580049774	-1.45610898647565	0.145995930608396	0.456128316057375	-5.65339267212886	-0.00170113984818565
cg11320690	chr20	17550474	0.0459111377693939	-3.72126822773831	1.45610174736046	0.145997930730731	0.456131364541541	-5.65340303169802	0.00187442276388709
cg00377757	chr17	76921538	0.0281645314856082	-2.5273479275345	1.45608245954697	0.146003259935878	0.456142531278717	-5.65343063336314	0.000424453049149259
cg12654349	chr5	56205094	-0.0400270082889126	-2.49942062004319	-1.45608139611958	0.146003553764233	0.456142531278717	-5.65343215516152	-0.00545993279344306
cg04720358	chr17	9808263	0.0529878034653226	1.02755620781396	1.4560573097525	0.146010209025297	0.456160123024873	-5.65346662322294	0.0264194077297106
cg02078370	chr7	126988120	0.0205669855903513	-4.16312362816517	1.45604657666263	0.146013174741197	0.456166187853689	-5.65348198230202	0.000734207252360716
cg06654510	chr11	119993914	-0.0362970875960746	2.26408745801174	-1.45602161551349	0.146020072065	0.4561829637731	-5.65351770133621	-0.00227442481680096
cg01133890	chr11	1248971	-0.0375810552971172	-0.644369808987126	-1.45601972854517	0.146020593486721	0.4561829637731	-5.65352040153519	-0.000216021432190849
cg21869609	chr19	2291613	-0.0605510244787082	-1.77573857155963	-1.45601381270066	0.146022228208023	0.45618487018271	-5.65352886692108	-0.000644135890690123
cg23466060	chr4	13546482	0.0429968580001248	-4.23034775634903	1.4560049781778	0.146024669471886	0.456188557530845	-5.65354150877963	0.00090991166691945
cg06905901	chr19	14639450	0.0249131421403173	1.24543120214518	1.45600212641334	0.146025457513158	0.456188557530845	-5.65354558952745	0.00419928357432986
cg04859466	chr3	181444563	0.0933477207556595	-2.24241324899946	1.45598764278184	0.146029459892476	0.456197860454362	-5.65356631483599	0.00789444168787448
cg01467266	chr19	2252961	-0.035601249453421	-1.39472836859458	-1.45598357509793	0.146030583963698	0.456198171439909	-5.65357213543919	-0.0015848309341
cg22467810	chr17	77265466	-0.0294373996118492	-1.71270987360427	-1.4559622659443	0.146036472682776	0.456213367031775	-5.65360262725186	-0.0015327297448603
cg01663570	chr3	183873429	0.0170618410903729	-3.40620587144042	1.45595112267573	0.146039552163365	0.456219786498935	-5.6536185722636	0.000124416618197648
cg03454775	chr8	2012595	-0.0832834236145533	-0.0392315562594129	-1.45592065749702	0.146047971574713	0.456238123464911	-5.65366216456754	-0.00430568700037437
cg05501060	chr8	123146194	-0.0497244376208333	2.57600902780265	-1.45591445184225	0.146049686626259	0.456238123464911	-5.65367104406287	-0.00558830860160042
cg03859792	chr16	58121049	-0.047829515759314	1.70818110829733	-1.45591338372431	0.146049981822668	0.456238123464911	-5.65367257239873	0.00221917147452844
cg02918577	chr15	93633145	0.039239585006688	-1.81293112047268	1.45591192766789	0.146050384234608	0.456238123464911	-5.65367465582158	0.00957549114359207
cg11118422	chr6	28557883	0.0535951333369852	0.838244318778785	1.4559113458179	0.146050545041379	0.456238123464911	-5.65367548837082	0.0027521085639437
cg19619003	chr1	41846758	-0.0234135306960596	1.41058115271024	-1.45586808510794	0.146062501450609	0.456272272373419	-5.65373738771974	-0.00875525737776495
cg00344644	chr7	133709490	-0.026447821963288	2.4194814934214	-1.45585447058326	0.146066264392851	0.45627897127619	-5.65375686761025	-0.00367085508463372
cg00352195	chr16	30773975	0.0457420901812863	-3.70859170637466	1.45585069135758	0.146067308952828	0.45627897127619	-5.65376227495783	0.00118680886453591
cg18734877	chr8	27297419	-0.0278913808514107	2.52359840722108	-1.4558492040829	0.146067720030039	0.45627897127619	-5.65376440295896	-0.00110785696934934
cg26570448	chr5	168729554	-0.060829555111935	-2.84197747528685	-1.4558414008919	0.146069876817669	0.456279223634851	-5.65377556777425	-0.00370855252275062
cg13437307	chr8	62211981	-0.0480169994090653	-0.557926397582278	-1.45583922024945	0.146070479547598	0.456279223634851	-5.65377868782952	-0.00459052936455268
cg03947513	chr1	112298101	-0.0316435441037729	-4.17192248639185	-1.45583778975916	0.146070874936387	0.456279223634851	-5.65378073456731	-0.00104744040274611
cg17633463	chr10	99309908	0.0227007355392333	-0.126741308254598	1.45582543498051	0.146074289842372	0.456286689810114	-5.653798411635	0.006897258030927
cg07452097	chr19	50316679	-0.030191689656076	-3.67359373107345	-1.45581504737369	0.146077161062297	0.456292378063668	-5.65381327398191	-0.00263342486024044
cg13637899	chr9	26958030	0.0155455646765011	1.60910824813569	1.45581143220362	0.146078160335188	0.456292378063668	-5.65381844645877	-0.00193701376145405
cg12588200	chr13	41372722	0.0417275233438565	2.49776495260322	1.45580367953028	0.146080303277322	0.456295870888156	-5.65382953870819	0.00113684050971918
cg10900643	chr14	105956406	-0.0339239377161551	-3.23938485270713	-1.45579748157251	0.14608201649273	0.456296447401781	-5.65383840648374	-0.00234480373670952
cg02418698	chr19	2389018	-0.0311057228884789	2.05362758139795	-1.45579559731549	0.146082537334791	0.456296447401781	-5.65384110239147	-0.00124130331239447
cg02648923	chr3	148903495	-0.0665529338190893	1.39849197876288	-1.45577512358308	0.146088196729478	0.456310923870678	-5.65387039503723	-0.0148415436807079
cg18761929	chr1	44435310	0.0162719712409921	0.685379947766211	1.45576041669735	0.146092262143439	0.456320421324145	-5.65389143655645	0.000326875805829019
cg01642521	chr11	20618250	0.103256195600473	-0.0946893451483166	1.45574545325791	0.146096398565488	0.456329952251455	-5.65391284491735	0.0374406980002694
cg09036612	chr18	55019621	-0.0667941806558619	-2.28112687627576	-1.45574196398213	0.14609736313722	0.456329952251455	-5.65391783703206	-0.00666146768951242
cg13578020	chr8	117887218	-0.0369995886468204	-3.71466371189783	-1.45572429212563	0.146102248401746	0.456339491676195	-5.65394312001462	-0.00239527416525408
cg03308038	chr10	132866576	0.0523446797819399	-1.37206253567699	1.45572350161062	0.146102466937172	0.456339491676195	-5.65394425099095	0.0140257823216638
cg04043571	chr9	127265989	0.0423166904684324	-2.21732417666975	1.45571727974416	0.146104186961655	0.456341663009158	-5.65395315248791	0.00315359255627984
cg10161888	chr7	157791862	0.127428326565675	-0.405232320782938	1.45571141713777	0.146105807683521	0.456343478665653	-5.65396153996435	0.0116198451753013
cg11812928	chr1	227164459	0.0209397931441559	1.34232359033886	1.45570776266935	0.146106817970998	0.456343478665653	-5.65396676829903	0.000937785444364625
cg00325919	chr1	156595847	-0.0415244465916897	-3.70866208210912	-1.45570368704209	0.146107944695276	0.456343796850721	-5.65397259915725	-0.00196707750541819
cg03921599	chr11	61583796	-0.0224542444900922	-3.99804087104304	-1.45569496891138	0.146110354881529	0.456344132256511	-5.65398507182948	-0.000716035809502663
cg11026604	chr15	27020039	0.07947882107084	-1.54009332640644	1.45569266878106	0.146110990773216	0.456344132256511	-5.65398836251931	0.0154405460397576
cg07602659	chr17	80844196	-0.0373689963757201	-1.87708997507545	-1.45569217733211	0.146111126638968	0.456344132256511	-5.6539890656118	-0.00674184263696936
cg09352647	chr6	112261156	-0.0279129836981714	1.55506150309045	-1.4556792314339	0.146114705690986	0.456345056337729	-5.65400758660588	-0.000704081326608819
cg07003668	chr11	1502195	0.0217135568791686	2.66283144321096	1.45567649170119	0.146115463132253	0.456345056337729	-5.65401150617182	-0.00131741183778045
cg09769755	chr17	43074945	-0.0250485236616756	-0.965471037642676	-1.45567543168708	0.146115756190278	0.456345056337729	-5.6540130226664	0.000794227428582484
cg13798986	chr19	11594635	0.0310720337569779	-0.411765053475626	1.45567192784886	0.146116724886157	0.456345056337729	-5.65401803537659	0.00821137798392996
cg04432597	chr3	49757306	0.0318726521897996	-3.90927663351675	1.45567111394424	0.146116949904687	0.456345056337729	-5.65401919977444	0.000957085210395683
cg02565132	chr2	109559473	-0.0489630574342311	-0.0643158732084276	-1.45566886511747	0.146117571634564	0.456345056337729	-5.65402241701444	-0.00561007903093158
cg27666123	chr5	126988029	-0.0256600480206891	-0.66005614924962	-1.45565899343647	0.14612030086792	0.456350379308194	-5.65403653968331	-0.000591361151593084
cg12492670	chr11	50231261	-0.0972339692217774	1.90817939552286	-1.45564699508337	0.146123618117086	0.456357538631606	-5.6540537046936	-0.00953919591181318
cg14837480	chr14	51463130	-0.0517011914579414	1.6840305209304	-1.45564214200937	0.146124959888959	0.456358528300046	-5.65406064752865	-0.0100569300537002
cg27300967	chr1	6685162	0.142972052392599	-0.193649193053936	1.45563696278637	0.146126391844531	0.456359799602666	-5.65406805692909	0.00299022628848833
cg07073544	chr4	82131976	-0.0522316979293344	-0.652914838021454	-1.45562601347469	0.146129419154136	0.45636465012871	-5.65408372093669	-0.0113198411846354
cg14609721	chr1	68962124	0.0295992546680234	-4.26842740908994	1.45562393154688	0.146129994779332	0.45636465012871	-5.65408669931466	0.000731251659237479
cg21913454	chr19	35454891	-0.107081006844117	-2.67911310623578	-1.4556140530343	0.146132726079673	0.456368826970421	-5.65410083132444	-0.0144204129365501
cg00373499	chr5	137224723	-0.027031164158389	-2.97422533212931	-1.45561050735914	0.14613370642951	0.456368826970421	-5.6541059036758	-0.00133777653623503
cg21114773	chr18	12254452	0.0555812070137725	-0.174346952593004	1.45560542834365	0.14613511074405	0.456368826970421	-5.65411316956294	0.00991041774926382
cg05490864	chr2	227526367	0.021431122812093	0.356985201971625	1.45560426698617	0.146135431853248	0.456368826970421	-5.65411483096259	0.00106754384993435
ch.10.6339581F	chr10	6299575	-0.0303772702926595	-4.9159867423683	-1.45559026989409	0.146139302017735	0.456377712409111	-5.65413485463658	-0.00181713028409218
cg07709618	chr13	99590854	-0.0363352733588197	0.915350418447516	-1.45558219658254	0.146141534306001	0.456379700902324	-5.65414640390284	-0.00915545094142678
cg09824402	chr1	107681669	0.0336261875033467	1.43598091748417	1.45558055348745	0.146141988628586	0.456379700902324	-5.65414875442279	0.00800934488685778
cg04844088	chr12	110290333	0.0397188395111192	1.14781190191555	1.45557514465955	0.146143484199517	0.45638117062721	-5.65415649197098	0.00031649206818285
cg08883995	chr10	131389152	0.056616442848465	2.22890744858569	1.45555915433895	0.146147905680609	0.456391777385705	-5.65417936660789	0.00873548424540616
cg23704085	chr6	33156779	0.0894484906924205	1.32425163748762	1.45553705001592	0.146154017912651	0.456407663848163	-5.65421098709982	0.0102170139577545
cg21043256	chr4	75858295	-0.0193385079136743	-1.24356247131094	-1.45551105634949	0.146161205867225	0.456426909315077	-5.65424817073377	-0.00503881658785088
cg13021890	chr2	242689305	-0.0207357259673062	1.98583264661912	-1.45548796380057	0.146167591811639	0.456442108539021	-5.6542812038011	-0.00204308335271297
cg09114799	chr12	48152515	0.0450459336361034	-3.33144827621557	1.45548361883844	0.146168793378409	0.456442108539021	-5.65428741905635	0.00298017532536395
cg06654079	chr16	21169179	0.0425158203013303	0.00752445702259317	1.45548233535137	0.146169148318608	0.456442108539021	-5.65428925501813	0.00751848934517674
cg00493429	chr3	173574358	-0.0412020142175598	2.02451711587584	-1.45547743896809	0.146170502388383	0.456443135891821	-5.6542962590261	-0.0049570691919727
ch.22.427671F	chr22	31819360	-0.0239374938096995	-3.47252240448794	-1.45546423069757	0.146174155116115	0.456447829378846	-5.65431515261682	-0.00407484321120932
cg18259930	chr12	52215034	-0.0930605301660059	-1.61906646343071	-1.4554593932682	0.146175492917603	0.456447829378846	-5.65432207220929	-0.0102049562514418
cg16866470	chr3	15643530	-0.0340332777159878	-3.41426264915073	-1.45545856138285	0.146175722978232	0.456447829378846	-5.65432326215873	-0.00233300219946857
cg09624953	chr12	133307702	0.0403490784033784	4.25570755120282	1.45545717726123	0.14617610576223	0.456447829378846	-5.65432524203914	0.00121825542456921
cg01838443	chr21	15752932	-0.0378429766785427	1.65731245330708	-1.45544856073216	0.146178488712807	0.456452069404356	-5.654337567285	-0.00713228436957758
cg06952307	chr17	47287974	-0.0244904947786269	-0.910760422926679	-1.45543422382701	0.146182453732306	0.45645725072932	-5.65435807490448	-4.04977629731018e-06
cg17618808	chr10	135118810	0.0684924952768592	1.27297989888527	1.45543109513159	0.14618331901638	0.45645725072932	-5.65436255018791	0.0099751664104859
cg16139227	chr12	123451304	0.0237872967024789	-3.37611744081289	1.45543088961694	0.146183375854441	0.45645725072932	-5.65436284415553	0.000850266436972405
cg11341981	chr1	203096048	-0.0315734625801759	-0.474478269955679	-1.45542773448629	0.146184248453784	0.45645725072932	-5.65436735724158	-0.00709558784156827
cg10438560	chr1	53642234	-0.0296241124530309	2.82365398181022	-1.45541622716802	0.146187431011459	0.456463987278992	-5.65438381718057	-0.00217580387141925
cg14903202	chr12	133393115	0.0309092403475445	3.25855435362933	1.45539282522526	0.146193903407422	0.456480176297178	-5.65441729065908	0.00104007767373115
cg14080048	chr7	67319485	-0.0661459187516466	0.688102331931137	-1.45539006789271	0.146194666031584	0.456480176297178	-5.65442123463454	0.00128927455866756
cg08490663	chr11	518649	0.0637648549714008	-3.93489211622876	1.45537990512213	0.146197476881194	0.456483073907861	-5.65443577098135	0.00216123490721533
cg04702538	chr17	16318972	0.0755219445864928	-2.13407941958979	1.45537929958573	0.14619764436358	0.456483073907861	-5.65443663710876	0.0053752628791188
cg12073177	chr11	86617439	0.0226820134297308	2.94324330626264	1.45535492898803	0.146204385031619	0.456500919697841	-5.65447149523564	0.00285578845831758
cg07772170	chr2	220480954	-0.0160709359039205	1.88932748110839	-1.45534082457786	0.146208286281966	0.456509899650526	-5.65449166900742	-0.00428846264644966
cg04734587	chr5	13810143	0.0523499023306039	-0.0106144224510581	1.45533640608049	0.146209508445529	0.456510514554232	-5.65449798881761	0.0141208050912692
cg00313973	chr10	99186293	0.0148667660486458	-3.6073730064177	1.45533224267926	0.146210660056261	0.456510909163484	-5.65450394374446	1.82979792779092e-05
cg16139011	chr11	9596224	0.0199990328042433	-3.48794407088958	1.45532351740436	0.146213073519125	0.456512432175997	-5.65451642347989	0.000402650615312347
cg01132522	chr6	30510021	0.0297829401903725	-1.83787794252802	1.45531646596496	0.146215024011486	0.456512432175997	-5.65452650907904	0.0015344655204067
cg14381350	chr12	131311028	-0.0597240012199997	-1.92277252683406	-1.45531573698095	0.14621522565624	0.456512432175997	-5.65452755173437	-0.00872440541982505
cg13652336	chr8	68864012	0.0581378789559629	-0.698387962556516	1.45531565343795	0.14621524876514	0.456512432175997	-5.65452767122466	0.00842461574593317
cg15146567	chr3	42948626	-0.0227560508541873	1.46163189984984	-1.45531172671459	0.146216334942525	0.456512622463767	-5.65453328755142	-0.00254155743199724
cg21931676	chr15	66790028	-0.0515721174353099	-3.86553932491916	-1.4553014076195	0.146219189353851	0.456517506490718	-5.65454804670897	-0.00288036836305555
cg27270590	chr6	151685487	-0.0426756031337297	2.49122941478116	-1.45529533736365	0.146220868494617	0.456517506490718	-5.65455672880373	-0.00732571892190659
cg16284213	chr6	32952568	-0.0543107151130563	-1.31364599715211	-1.45529495244244	0.14622097497117	0.456517506490718	-5.65455727934316	-0.00524212039063987
cg13181745	chr19	37997675	0.0648754996942509	-3.88592071990132	1.45528313562206	0.146224243758201	0.456524511030305	-5.65457418046	0.00428707387990646
cg27505440	chr1	160192119	-0.0447944310648457	2.31575904728528	-1.45527665680965	0.14622603596106	0.45652690548277	-5.65458344678369	-0.00561146678924407
cg18343556	chr3	50316384	0.0181597816366264	0.889971356952078	1.45525385588082	0.14623234340692	0.456540881191637	-5.65461605749493	0.00284141397953885
cg04750421	chr14	97208333	0.0218473586944269	1.25401566239776	1.45524827020443	0.146233888610527	0.456540881191637	-5.65462404625364	0.00481007514942489
cg13125510	chr11	130542491	0.0538652308648837	0.801851286022906	1.455246457251	0.146234390142846	0.456540881191637	-5.65462663917347	0.0103728251547839
cg06474294	chr5	176317898	0.0257685936914044	2.13795094668133	1.45524345449441	0.146235220823168	0.456540881191637	-5.65463093376492	0.00421243693967255
cg14209522	chr21	45381306	0.0355098384766155	3.37483671117277	1.45523806135211	0.146236712787085	0.456540881191637	-5.65463864710288	-2.81613406127867e-06
cg00331508	chr12	58003965	-0.0700071014377103	-2.1726733602043	-1.45523483330104	0.146237605803735	0.456540881191637	-5.65464326388742	-0.00548062342764685
cg07009895	chr14	105877491	-0.0176341378404021	-3.0902036365468	-1.45523453092795	0.146237689453248	0.456540881191637	-5.6546436963433	-0.00190979970517884
cg17136696	chr1	2823861	-0.0636283727182823	-0.869305768572635	-1.45523077237831	0.146238729234165	0.456540926418034	-5.65464907183724	-0.0121848465587763
cg16205897	chr5	131564050	-0.0194881666708146	-2.02076208966901	-1.45521939973653	0.146241875443989	0.456547547632709	-5.65466533695476	-0.00305294230228251
cg08121760	chr12	111126960	-0.0498954770049725	-3.28647598464708	-1.45521387347871	0.146243404286653	0.456549119586295	-5.65467324054639	-0.00169620646278223
cg27485921	chr2	46747379	-0.0185591173726256	-0.487987278573881	-1.45520429117262	0.146246055266671	0.456554194631242	-5.6546869449819	-0.00520806743951646
cg15923100	chr1	211432377	-0.0470368388312963	-4.11195502339947	-1.45519559615119	0.146248460808063	0.456558503394626	-5.65469938036199	-0.00174450039905156
cg04885470	chr1	32860567	0.0275165959527826	-3.91083261541636	1.45517504024172	0.146254147871803	0.456573056283553	-5.65472877856457	-7.61967502196093e-05
cg08036798	chr11	76839191	-0.0338496633894612	-3.93823348685149	-1.45516985652252	0.146255582042956	0.456574332472804	-5.65473619203808	-0.00360533781013199
cg12359904	chr3	156848454	-0.0267465208678044	-1.8570444948897	-1.45516442593788	0.146257084525543	0.456575821894339	-5.65474395853709	-0.0047846073322578
cg17829533	chr15	78385098	-0.0331775565188794	2.00371932665191	-1.45512852430047	0.146267017747699	0.456603629643085	-5.65479530219959	-0.00563800033974227
cg10464061	chr6	28219722	-0.0953707454707031	-3.88154654701732	-1.45510547640655	0.146273394884351	0.45662033600192	-5.65482826279996	-0.00292414803378381
cg02736548	chr22	42470223	-0.177602131811173	-2.30063013655547	-1.45509534173496	0.146276199120726	0.456622918790691	-5.65484275614526	-0.0364559712173961
cg27145740	chr22	50725817	-0.0489656619674527	2.00706093050117	-1.45509201223325	0.146277120393899	0.456622918790691	-5.65484751756215	0.00422858466488418
cg18172833	chr14	91004954	-0.0217605097414788	2.38646499376213	-1.45509136787736	0.146277298687697	0.456622918790691	-5.65484843903422	-0.00277801080701945
cg15033153	chr3	128514015	-0.0306114979537483	-0.542399859190148	-1.45508533884153	0.146278966934896	0.456624925260345	-5.65485706093969	-0.00751316298423671
cg02903513	chr15	72595097	0.0291224876692537	2.55225537056541	1.45505925395236	0.146286184848173	0.4566435536396	-5.65489436358546	0.00299502846548427
cg18852574	chr2	161265289	0.029873090939874	1.63599302914613	1.45505636034284	0.146286985551665	0.4566435536396	-5.65489850154534	-0.0025782074239693
cg21511948	chr22	37820236	-0.021040743722725	-2.61328922331517	-1.45504710571089	0.146289546464408	0.456648346411621	-5.65491173592866	-0.0028865132564822
cg27018464	chr14	101071191	-0.0502814760009176	0.20650712958244	-1.45502998624498	0.14629428380004	0.4566599328551	-5.65493621702506	0.00152581941673624
cg00092611	chr10	28821682	-0.0433593720929503	-4.26773794672126	-1.45502336774898	0.146296115316129	0.456661212084633	-5.65494568149846	-0.00153856885631763
cg19507093	chr1	20878811	0.0389153238931705	-2.38876066678876	1.45502109323684	0.146296744738956	0.456661212084633	-5.6549489340492	0.00853008311710088
cg18644191	chr1	99730224	-0.0180581550633609	-3.51653790678965	-1.45500338125691	0.146301646223554	0.456673310577083	-5.65497426199574	-0.00215110745874683
cg09441069	chr21	47569479	-0.0378042054452444	-0.310553239419595	-1.45498945565909	0.146305499980784	0.456682138493981	-5.65499417524069	0.00214621487287558
cg08453008	chr5	136955189	-0.0330939176116937	-0.812303799579874	-1.45496900573006	0.146311159416694	0.456696602544261	-5.65502341776823	-0.0069388884613224
cg15757853	chr18	20718301	-0.0373510647716698	2.67998936585164	-1.45496246396205	0.146312969860245	0.456699052206247	-5.65503277213184	-0.00396627636462532
cg06454592	chr8	144921852	-0.0160340805729982	2.75500524400382	-1.45495197982379	0.146315871396195	0.456704907529036	-5.65504776377816	-0.00154565937704498
cg11853986	chr12	25539197	-0.0537596196078959	-4.343131374954	-1.45491184257971	0.146326979980706	0.45673637976565	-5.65510515647725	-0.00237144780911137
cg04110105	chr3	46395356	-0.0941361280265387	-0.837598404064705	-1.45489573667723	0.14633143771284	0.456747092129359	-5.655128186048	-0.0240664950433056
cg05179659	chr15	76352619	-0.0236870272428938	-4.22631297857904	-1.45488778183118	0.146333639464165	0.45674822111864	-5.65513956046104	-0.00147253756355941
cg10147410	chr14	61201746	0.0355907968328561	-3.93178714303142	1.45488701780029	0.146333850934841	0.45674822111864	-5.65514065292436	-0.000354918114565742
cg02602352	chr16	70688171	-0.0239041497956944	-2.31733732871385	-1.45487530794014	0.14633709205309	0.456755135813933	-5.65515739640674	-0.00363625561803418
cg18788741	chr8	53476943	-0.0623761532581945	-0.8948736240262	-1.4548642110013	0.146340163574516	0.456761521061352	-5.6551732633731	-0.00368800201408809
cg17526103	chr8	9765691	0.0999157563357363	-1.40353107258677	1.45485608671831	0.146342412325974	0.456765338181751	-5.65518487980916	0.0116145632613402
cg04790574	chr1	6285067	0.0283571260488578	-1.07282776669895	1.45484667901185	0.146345016354274	0.456769362291841	-5.65519833125681	0.00404005157424625
cg23475189	chr19	7102440	-0.0286174181363892	-4.04247046993344	-1.45484345489692	0.14634590878895	0.456769362291841	-5.65520294118241	-0.0026434638614861
cg22084487	chr5	662614	-0.0540973226766814	3.35198006415665	-1.45484031098847	0.146346779026508	0.456769362291841	-5.65520743641688	-0.00133362893888755
cg06363968	chr16	84629008	-0.0387640484426996	2.8757349341862	-1.45481862061117	0.146352783056664	0.456782612765257	-5.65523844956756	-0.00446429937031656
cg05930315	chr19	52430630	0.0526213049648522	-4.28224070604831	1.45481694561243	0.146353246714503	0.456782612765257	-5.65524084448091	0.00200297976539062
cg05171129	chr6	166510882	0.0713969878644057	-0.445623616596666	1.45481385610264	0.146354101927321	0.456782612765257	-5.65524526185518	0.0202775337178268
cg07996992	chr1	85040343	-0.0238428356033797	-0.991071874229227	-1.45480698608739	0.146356003642465	0.456785346430615	-5.65525508455446	-0.00625526979067831
cg00783006	chr10	102994605	-0.0275485419292188	2.49483951797812	-1.45479027942003	0.146360628357963	0.456793355935791	-5.65527897143752	-0.00302421393571728
cg14217552	chr9	130956057	-0.034062166035817	2.89549693269235	-1.4547900500287	0.146360691858521	0.456793355935791	-5.65527929941508	-0.00181900897120724
cg05540639	chr16	85352976	0.0320681567753624	3.27662102154817	1.4547838568343	0.146362406278704	0.456793355935791	-5.65528815425911	0.000222044990551673
cg21936179	chr1	206786180	-0.0394456919566665	-2.46365533675086	-1.45477313246577	0.146365375069671	0.456793355935791	-5.65530348755187	-0.00704042332157104
cg07899263	chr13	99293508	-0.0386553643891604	0.358010556337507	-1.45477242092078	0.146365572045916	0.456793355935791	-5.65530450488775	-0.00720282441778797
cg21756208	chr3	134146405	0.0232993465583731	-1.59813407478211	1.45477227745829	0.146365611760511	0.456793355935791	-5.65530471000406	0.00359056118623341
cg13724827	chr9	126030353	-0.0229100303859623	-1.69003686600912	-1.45476014967621	0.146368969113593	0.456793355935791	-5.65532204969885	-0.00648422777668661
cg06946397	chr3	36804165	0.0310731219559464	0.694444245934123	1.45475946285543	0.146369159249042	0.456793355935791	-5.65532303167647	0.00286179812424769
cg21222007	chr9	38055200	-0.0289214198255542	2.28430944356043	-1.45475944709968	0.146369163610774	0.456793355935791	-5.65532305420317	-0.00385156102854534
cg01590948	chr5	150004773	-0.0183840549536056	0.727613143064089	-1.45475678110627	0.146369901650619	0.456793355935791	-5.65532686588581	-0.00408463176809482
cg15375327	chr6	108880359	0.0224595603066542	-4.3996653392636	1.45475466631975	0.146370487099227	0.456793355935791	-5.65532988947995	0.000244892307263427
cg15478598	chr2	113339037	0.0374615023007204	1.58789442914833	1.45475324614588	0.146370880255199	0.456793355935791	-5.65533191995637	0.00257174061103205
cg24312520	chr17	40489584	-0.0424684937581065	1.70509985245944	-1.45473936504402	0.146374723093609	0.456800500212803	-5.65535176619065	-0.00758986908003445
cg08210228	chr5	134240777	0.0810217949567299	-4.18914443931468	1.45473186979752	0.146376798106691	0.456800500212803	-5.65536248229486	0.00213390699243736
cg20299002	chr2	197036414	-0.0610017103756894	-3.62065962173762	-1.45473048383168	0.146377181805317	0.456800500212803	-5.65536446383196	-0.00482645671808919
cg26132665	chr6	88118362	-0.0352248061688449	-3.88654161104645	-1.45472129533371	0.146379725620617	0.456800500212803	-5.65537760072468	-0.00297823560729409
cg05001758	chr1	173794044	-0.0545489840829808	-4.47837869154844	-1.4547172695592	0.146380840158057	0.456800500212803	-5.65538335639117	-0.00289402144559294
cg05180856	chr15	91428056	-0.0395955542953329	-1.21354454703652	-1.45471053625551	0.146382704290693	0.456800500212803	-5.65539298298804	-0.00010125845211606
cg10170944	chr12	57599717	-0.0290917101497515	-0.548495781113609	-1.45470742222384	0.146383566424619	0.456800500212803	-5.65539743510073	-0.00665142467246133
cg00889227	chr1	205173544	-0.0236687816400919	2.29989586958751	-1.45470297040359	0.146384798938207	0.456800500212803	-5.65540379982544	-0.00308091967787727
cg20150982	chr11	122311658	-0.0619440675264802	-0.883949036877626	-1.45470163788252	0.146385167856342	0.456800500212803	-5.6554057049143	-0.0146310779508396
cg17839427	chr17	30479972	0.0448405677607911	2.3606026300466	1.4546988981637	0.146385926369633	0.456800500212803	-5.65540962185084	0.000801905598798447
cg18449361	chr6	2689154	-0.0320477795378537	2.59000605812335	-1.45469862870747	0.14638600097093	0.456800500212803	-5.65541000708821	-0.00344938119933513
cg01988480	chr11	93474146	-0.0405694672769819	-2.89015979498028	-1.45469716046274	0.146386407467747	0.456800500212803	-5.65541210621312	-0.00290474381785459
cg10039590	chr8	8859974	-0.033012072675238	-2.72489454982273	-1.45469680490502	0.146386505907244	0.456800500212803	-5.65541261454777	-0.00470328479536328
cg13681655	chr2	20413180	-0.0230160201751535	-1.44908596058764	-1.4546621525617	0.146396099977951	0.456827237156046	-5.65546215580247	-0.00264197362892815
cg23988024	chr19	594272	-0.063702852153934	-1.7923266134837	-1.45465660586711	0.146397635716301	0.456828827973335	-5.65547008561093	-0.0119472799281963
cg13711609	chr11	85339258	-0.0271032988057997	-4.02172065623132	-1.45465224593479	0.146398842879106	0.456829393466735	-5.65547631874872	-0.00175995279798609
cg19626761	chr2	28624649	-0.0211256015576931	2.0904386091175	-1.45464850331239	0.146399879129394	0.456829425633002	-5.65548166934017	-0.00265262106990416
cg03279443	chr10	76971052	-0.0400352818268935	-4.60454946865179	-1.45463729087105	0.146402983642868	0.456834903281061	-5.65549769897948	-0.00118168495314428
cg07217341	chr2	3128823	-0.0662303940289518	-0.0722810487035377	-1.45463475257194	0.146403686457017	0.456834903281061	-5.65550132779032	-0.00850903793485053
cg23310549	chr14	101491377	-0.0974772154161346	0.288257519098018	-1.45462514721717	0.146406346048515	0.456840000811421	-5.65551505976973	-0.00806998901569478
cg25468928	chr3	17680687	0.0622936935558701	1.7759705461402	1.45461575454552	0.146408946786819	0.456841998790157	-5.65552848760681	0.00875465274776321
cg16491233	chr18	12794178	-0.0451014194132126	0.56061395312782	-1.45461355145882	0.146409556804967	0.456841998790157	-5.65553163714435	-0.0148728656170096
cg24271378	chr2	10559756	-0.0689708854577268	2.09125999176582	-1.45461171877073	0.146410064264012	0.456841998790157	-5.65553425715568	-0.00221711134869806
cg16779463	chr17	75369055	0.0815732956430348	-2.9823032764399	1.45460601185237	0.146411644480088	0.456843728186152	-5.65554241574653	0.00559500577259091
cg24723829	chr2	106507362	0.0472425828601371	2.53571917852963	1.4546008506592	0.146413073598962	0.456844986097281	-5.65554979414315	0.000600540842173203
cg11812202	chr10	118305409	-0.065059199486105	-0.0999035383951914	-1.45459507436445	0.146414673050309	0.456846775466484	-5.65555805185283	0.00537147929031845
cg14908766	chr12	76098020	-0.0367072264518724	0.808655941413443	-1.45458080819584	0.14641862339832	0.456855900086589	-5.65557844642754	-0.00468301257214065
cg13170031	chr14	92963020	-0.0273043269895133	1.46489305738377	-1.45457600152493	0.146419954399388	0.456856851740611	-5.65558531788504	-0.00511298347884082
cg08570574	chr6	9086309	0.0428231330177832	2.30119129927828	1.45455932192537	0.146424573170137	0.456868061747967	-5.65560916231354	0.003602078475059
cg14530306	chr9	33001734	-0.0283114643794191	-3.78647659128401	-1.45455283938223	0.146426368290204	0.456868378565027	-5.65561842940146	-0.0014197575173158
cg16391727	chr7	151422838	-0.031114187797762	1.40561904373508	-1.45455154485365	0.146426726767934	0.456868378565027	-5.65562027998359	-0.00982801547234935
cg00759043	chr17	73894891	-0.0191202973005393	1.91767377357382	-1.45454052677442	0.146429777895097	0.456872591436048	-5.65563603071721	-0.00208690880937756
cg24093182	chr5	1510544	0.041656244370083	3.07050332893902	1.45453622544183	0.146430969033615	0.456872591436048	-5.65564217959204	0.0021073566552875
cg06429194	chr11	128080305	0.0522744494065374	-0.812638162750644	1.45453416797942	0.146431538795192	0.456872591436048	-5.65564512078556	0.00102287436588921
cg12638737	chr1	204120607	-0.0226108482343643	-1.55068356850732	-1.45453102907366	0.146432408038117	0.456872591436048	-5.65564960792116	0.000385383855029453
cg08965374	chr5	124370088	-0.0396265053935633	2.69913216167331	-1.45452814327814	0.146433207191863	0.456872591436048	-5.65565373322158	-0.00265934196052331
cg08538882	chr1	12287623	0.0365857095477716	1.69200914442257	1.45452061613026	0.146435291675617	0.45687527762136	-5.65566449338669	0.00549655198925658
cg16566400	chr11	119293869	-0.0415513853176016	-0.301783673932569	-1.45451762418771	0.146436120236892	0.45687527762136	-5.65566877039583	-0.00285035972059716
cg04264925	chr5	134875554	-0.030144025831246	-0.537436532792935	-1.45451236015388	0.146437578019133	0.456876233849631	-5.65567629535898	0.00355271524185302
cg12834774	chr5	1154848	-0.0210912546438504	-1.06396284275042	-1.45450910739923	0.146438478818296	0.456876233849631	-5.65568094517482	0.00319091337886557
cg24143510	chr19	685252	-0.0513197375481333	0.134888568203811	-1.45449991315531	0.146441025042317	0.456880976645457	-5.65569408829942	-0.00096891140272759
cg07769790	chr15	83317281	-0.0483425528723408	-2.27907755883652	-1.45448136279682	0.146446162421715	0.456893803457161	-5.65572060569118	0.000113124241501811
cg05617452	chr16	1877333	-0.0285314852873287	-1.43984281009848	-1.45446277209665	0.146451311112189	0.456906225567685	-5.65574718041425	-0.00255748327502936
cg27120228	chr21	44450633	-0.051342658939381	2.25894551102468	-1.45445649437165	0.146453049758169	0.456906225567685	-5.65575615411551	-0.00452823570763861
cg13385210	chr17	38599271	-0.0288463577958465	-2.31005475285775	-1.45445587112641	0.146453222369786	0.456906225567685	-5.65575704501204	0.00225014969206244
cg09305580	chr8	143750496	0.0440918642455699	-3.00364236551827	1.45443765492928	0.146458267526985	0.456918728658522	-5.65578308394766	0.00162886711186917
cg23569941	chr2	219139048	-0.034576980992144	0.52481585480232	-1.45442918153453	0.14646061436349	0.456918728658522	-5.65579519603518	-0.00852670174607373
cg02718824	chr12	51442167	0.0338922809456175	-2.70342692818584	1.45442660619777	0.146461327648181	0.456918728658522	-5.65579887727363	0.00144959715464002
cg06080224	chr7	107204581	0.0531195076297856	-3.85891917483043	1.45442658115148	0.146461334585205	0.456918728658522	-5.65579891307525	0.00163336986416142
cg16222698	chr11	114310578	-0.0602820643896434	-4.17221131733281	-1.45439432518023	0.146470268668397	0.456943399066261	-5.65584501986502	-0.00203429319051453
cg22261612	chr11	117187137	-0.0233206672871718	-1.8702216147592	-1.45438577616378	0.146472636598508	0.456947369266121	-5.65585723968683	-0.0030380550813783
cg21511203	chr8	145015037	-0.0320131536794984	1.95601285601473	-1.45438075835823	0.146474026457782	0.456947369266121	-5.65586441202143	-0.00732979363147135
cg01511828	chr18	57365520	0.0365992784909881	1.59883012902203	1.45437861582584	0.146474619911225	0.456947369266121	-5.65586747449995	0.00131556770265706
cg18984452	chr9	1046103	-0.0616972719474273	0.701063041572899	-1.45437260173839	0.146476285744634	0.456949364653373	-5.65587607085186	-0.00801308717700255
cg14200635	chr7	27702666	0.0156930761299746	-3.36989528911887	1.45434763975909	0.146483200082668	0.456967733202628	-5.65591175036176	-0.000494089718897001
cg00216523	chr8	8751477	-0.0293362219720325	-3.53232270014549	-1.45433335548118	0.146487156865792	0.456976875196243	-5.65593216738127	-0.00192202125276157
cg06746453	chr14	101518815	-0.0746595619584068	-0.164867558579161	-1.45432236343618	0.146490201747448	0.456982599420804	-5.65594787856139	-0.00856317768572046
cg00662446	chr21	46895659	0.0483200491034554	-0.661036441162397	1.45431932156326	0.146491044378402	0.456982599420804	-5.65595222635877	0.0106104774756374
cg00779615	chr10	89792317	0.040537465757846	3.23918370865852	1.4543014035507	0.146496007932771	0.456992942611736	-5.65597783667661	0.00162308057928984
cg04220298	chr11	73587932	-0.0161443986774595	-3.2686957944097	-1.45429994266232	0.146496412626139	0.456992942611736	-5.65597992471895	-0.00155853257439353
cg18055125	chr10	77163373	-0.0502919218822026	-3.16814082126171	-1.45428818478164	0.14649966980994	0.456998827377636	-5.65599673013833	-0.00778482110646019
cg15776494	chr19	51327928	-0.0338125009063675	-1.97006072914678	-1.45428572320162	0.146500351727159	0.456998827377636	-5.65600024843257	-0.00259474792106287
cg18441959	chr22	22599332	-0.0320917910807256	-3.29357127426659	-1.45422741347947	0.146516505643081	0.45704601664336	-5.65608358779561	-0.0027050713944997
cg03990819	chr2	434332	-0.0393325810367742	-0.212425652415146	-1.45421141293879	0.146520938614364	0.457056642995039	-5.656106456042	-0.00525766794313293
cg05022087	chr14	62407567	0.043486805305903	-2.8124814354261	1.45419200612105	0.146526315437393	0.457067152959885	-5.65613419226308	0.00233261549290906
cg21973449	chr2	69533796	0.047655176805394	-3.66323583738105	1.45419184239999	0.146526360798343	0.457067152959885	-5.65613442625167	0.00318923602973227
cg10071275	chr20	62795830	-0.051035526561923	0.398741403599557	-1.45418372459121	0.146528609951384	0.457070220461156	-5.65614602811262	-0.007661255305211
cg14379108	chr9	124307711	-0.026205622008098	-0.0435427163604053	-1.45418088342735	0.146529397142032	0.457070220461156	-5.65615008864989	-0.0029692022936873
cg14238672	chr4	3713224	0.0286983027535653	0.506958826794321	1.45416945900677	0.146532562496278	0.457076892211682	-5.6561664161347	0.00812828333391258
cg04554987	chr12	49110849	-0.0610681050833641	-3.17451409740843	-1.45414486377249	0.146539377254467	0.457092869738506	-5.65620156657237	-0.000678216829337747
cg22405558	chr2	208489735	-0.0219520102647845	-0.791552076172041	-1.45413902024394	0.146540996393888	0.457092869738506	-5.65620991780223	-0.00488046231495093
cg08168580	chr1	27729992	0.0320939170750795	-2.72804690779808	1.45413590953923	0.146541858321282	0.457092869738506	-5.65621436342626	0.000618447301961506
cg22877570	chr3	171175950	0.04486569784059	1.18812346183088	1.45413471170197	0.1465421902242	0.457092869738506	-5.65621607529759	-0.00162436047583636
cg06848047	chr4	90757629	-0.0849009036798567	-1.50961702930857	-1.45413244844745	0.14654281734	0.457092869738506	-5.65621930979039	-0.0159487914806072
cg14560006	chr9	140171342	0.0373280200024756	-1.98287954676097	1.45412083077117	0.1465460364661	0.457099708772675	-5.65623591292189	0.0083574364316748
cg12068124	chr19	1238538	-0.0282997090438382	-0.169057421573901	-1.45409971229784	0.146551888294085	0.457114759457074	-5.65626609355945	0.00206209728433027
cg15664442	chr5	34998412	-0.0315112458538939	2.03349535245613	-1.45408612004418	0.146555654737422	0.457123305385125	-5.65628551816559	-0.00146576374945073
cg23054321	chr19	2289682	-0.0409694767799645	-1.977492299851	-1.45407356473678	0.146559133906665	0.457130955160039	-5.65630346071826	-0.00445151039452155
cg00252654	chr19	36980732	-0.0248063849118812	-4.40676508594765	-1.45406043156295	0.146562773274822	0.457139104498924	-5.65632222892463	-0.0011015970213949
cg09292471	chr4	59366040	0.0532385690112852	2.27568681126229	1.45405000613353	0.146565662342212	0.457144913501696	-5.65633712745882	0.00891132593322208
cg00192819	chr18	76486611	0.0647746177543925	-0.109089948688709	1.45404621161038	0.146566713881266	0.457144991129447	-5.65634255002286	0.0161123701168006
cg16870215	chr4	76481269	0.0360528379500679	-2.08484769502988	1.45403403205888	0.146570089120246	0.457152316379489	-5.65635995511854	0.00377179284856508
cg23402769	chr7	16685581	-0.0255571517128327	-3.69491692113591	-1.45401094088976	0.146576488387757	0.457169073410129	-5.65639295298189	-0.00241612784255224
cg13388191	chr1	3059137	-0.0238737955374763	-2.06699450084016	-1.45399695834168	0.146580363482668	0.457177957418384	-5.65641293414333	-0.00141669361281987
cg08920210	chr10	101686811	0.0299052113212305	-3.11664317255545	1.45398572546815	0.146583476595313	0.45718338705226	-5.65642898586215	-0.000467106682395566
cg03113285	chr6	46098122	-0.068721453274989	-2.12382446550757	-1.45398326751945	0.146584157805438	0.45718338705226	-5.65643249824192	-0.0164970881638588
cg13726332	chr19	3359037	-0.0185594554244029	-3.26773830041778	-1.45394036748492	0.146596047760399	0.457215532720507	-5.65649380093777	-0.00165142447012809
cg06982885	chr16	89029055	-0.0331393668585566	-0.963344429891719	-1.45393226907163	0.146598292358387	0.457215532720507	-5.65650537309476	0.00205367843920634
cg07095836	chr7	62574925	0.0395381430816049	-0.585514994044112	1.45393039450675	0.146598811926216	0.457215532720507	-5.65650805172886	0.00471971768418011
cg08477599	chr6	30654827	-0.0237063014728333	-3.54646672516964	-1.45392954355327	0.146599047783042	0.457215532720507	-5.65650926768611	-0.00124984364983538
cg16746455	chr14	35343581	-0.0268404199612626	-3.8496347333299	-1.45392755647727	0.14659959853748	0.457215532720507	-5.65651210708598	-0.00201595643850516
cg11876574	chr19	1757113	0.0446120480051514	-1.1061793403967	1.45391301785838	0.146603628229778	0.457224898061252	-5.65653288169154	0.0135599807426258
cg15546842	chr17	33288256	0.0328729819553894	-4.21837288687153	1.4539045038337	0.146605988115102	0.457229055541738	-5.6565450475042	0.000480908288559234
cg05600342	chr11	250989	-0.0237264770701645	1.93595338596837	-1.4538949959112	0.146608623519731	0.457234072236868	-5.6565586334283	-0.00703830217013879
cg13938876	chr1	244623953	-0.0345342112064996	2.20465203763149	-1.45387232499596	0.14661490758752	0.457250468011121	-5.6565910276717	-0.00295820938192393
cg16627549	chr12	44152662	-0.0382623840468333	-3.58703460869925	-1.45386546683242	0.146616808617416	0.457253194194764	-5.65660082713413	-0.00419252572988023
cg01752665	chr12	551046	-0.0283614820632462	3.27041237541219	-1.45385834204901	0.146618783572309	0.457256150888167	-5.65661100751465	-0.00142234796028973
cg09632907	chr4	54969963	0.0787505511085065	-1.34713217477194	1.45383697701501	0.146624705976947	0.4572684985069	-5.65664153504797	0.0153638219006066
cg13953458	chr11	73681281	-0.029302893432089	2.50612638002088	-1.45383664980354	0.146624796681658	0.4572684985069	-5.65664200258228	-0.00471119433296807
cg01101178	chr1	2198760	-0.0179440675597017	1.45684568181602	-1.45382151047144	0.14662899342982	0.457278383933741	-5.65666363421694	-0.00404590268352711
cg20369299	chr2	213698158	-0.0404984014872265	1.01739926790246	-1.45380994401617	0.146632199809056	0.457283168204524	-5.65668016064326	-0.0101065321652261
cg14426785	chr9	101876671	-0.0326789395917647	2.23740950910078	-1.45380856730267	0.146632581456408	0.457283168204524	-5.6566821277156	-0.000125684164554052
cg18814314	chr8	145518788	-0.0276478760565974	1.98672149505566	-1.45378897523747	0.146638012777821	0.45729238673818	-5.65671012100058	-0.00592268821055963
cg14373797	chr6	33053576	-0.0915530813861646	-0.276987099768161	-1.4537850506515	0.146639100771922	0.45729238673818	-5.65671572843254	-0.00735962627593828
cg02401149	chr22	25595409	-0.0482551376509009	-0.699333263137127	-1.45378502991909	0.146639106519485	0.45729238673818	-5.65671575805482	0.0015664036852483
cg14342106	chr11	57069646	-0.0302999354906522	4.18193339951276	-1.45378247427534	0.146639815011668	0.45729238673818	-5.65671940953982	-0.00115279767336018
cg12404465	chr12	119836215	-0.0612875393465035	1.59430489431519	-1.45377938161181	0.14664067238348	0.45729238673818	-5.65672382830612	-0.00042474062424791
cg04377077	chr3	44379424	-0.031435550492678	-2.7380581344166	-1.45377333040431	0.146642349956577	0.457294415563976	-5.65673247418323	-0.00357787328528952
cg07385375	chr3	16467726	-0.0414207398345515	2.54698273935073	-1.45373423518719	0.146653188658097	0.457325012530991	-5.65678833199952	-0.00285972178171034
cg04475095	chr12	8596844	0.0457706867364176	1.87461577507101	1.45372912150353	0.146654606413825	0.457326230888046	-5.65679563813353	0.00457007829139333
cg18401451	chr21	46376494	0.0488884898817588	4.15221855115702	1.45371614807308	0.146658203311445	0.457332493031651	-5.65681417370274	0.00114771244830891
cg24629455	chr1	3163970	0.0722505158570011	0.12674947289708	1.45371426358077	0.146658725794606	0.457332493031651	-5.6568168661256	0.00855691480181153
cg14405589	chr13	113242289	-0.0543072546760908	-4.55642645273652	-1.45371010308747	0.146659879313358	0.457332493031651	-5.65682281031764	-0.00144080512115815
cg18996274	chr2	72311587	0.0261916541271489	1.70383862249784	1.45370706070332	0.146660722834846	0.457332493031651	-5.6568271570308	0.000705610170564475
cg20399509	chr21	47717575	-0.0293866432245497	1.48990128812212	-1.45368927492609	0.146665654135817	0.457340432870494	-5.65685256773505	-0.0101655209804435
cg06520675	chr10	102996310	-0.0497096420383562	-1.23625375169135	-1.45368874636574	0.146665800686893	0.457340432870494	-5.6568533228894	0.00341083993318458
cg23165226	chr6	31511287	-0.0321299019830892	1.44247259860419	-1.45368676406639	0.146666350309337	0.457340432870494	-5.65685615499869	-0.00653167805196297
ch.12.2545474F	chr12	122169458	0.0355289993049219	-2.98983658171109	1.45367476200242	0.14666967809665	0.457346572445803	-5.6568733022548	0.00145029150786442
cg01309395	chr6	33091795	-0.0823678845975741	-1.38637511220891	-1.45366765548107	0.146671648534349	0.457346572445803	-5.65688345522083	-0.0063414590967194
cg13412498	chr9	36037340	0.0255616543794922	-3.45370894645015	1.45366488111339	0.146672417793678	0.457346572445803	-5.65688741889932	0.00061852053567002
cg12085704	chr19	12774100	0.0209915282103459	2.3412851402217	1.45366156635811	0.14667333689236	0.457346572445803	-5.65689215460793	0.00294309481501687
cg21667939	chr3	100105109	0.0343223039522147	1.56130975219115	1.45365761324511	0.14667443299744	0.457346572445803	-5.65689780230841	0.00528968955071907
cg25158147	chr10	54073150	-0.031648504150725	-3.61751359097306	-1.45365399967883	0.146675434959714	0.457346572445803	-5.65690296489483	-0.0016324853380216
cg21144120	chr6	28661199	-0.0277074066096558	1.29161759880232	-1.45365373280294	0.146675508958724	0.457346572445803	-5.65690334617136	-0.00910867257700898
cg02537342	chr11	2322729	-0.034163714240171	-1.69711687375795	-1.45363589435638	0.146680455245598	0.457357208756966	-5.65692883119735	-0.00416089476232401
cg00578511	chr5	758260	-0.0388489539735705	-1.14594489057953	-1.45363220437287	0.146681478428973	0.457357208756966	-5.65693410288038	-0.00316258137748548
cg08268274	chr1	226792795	0.022903597543419	0.781563906753896	1.45362941873176	0.146682250853852	0.457357208756966	-5.65693808256876	0.00775480837994735
cg00731958	chr7	48081031	0.0293599361431561	3.19864552254171	1.4536266137786	0.146683028636882	0.457357208756966	-5.65694208983955	0.00251459238866014
cg14189313	chr19	48018693	-0.0539021113366217	-4.51002523637543	-1.45361570995631	0.146686052178369	0.457363433526221	-5.65695766741303	-0.00129643087422153
cg27659478	chr17	73891062	0.017817774812372	2.80051539361487	1.45358794404636	0.146693751655916	0.457384237557632	-5.65699733421871	-0.0010839648359946
cg09697578	chr17	80540696	-0.0384210504554555	1.73941583306978	-1.45357928807806	0.146696152016431	0.457386440884332	-5.65700970011447	-0.0100643885556437
cg25631688	chr12	93502004	0.0288670867800411	1.24325562242084	1.45357632552907	0.146696973558895	0.457386440884332	-5.65701393238818	0.00729231039109979
cg01448098	chr1	3078013	-0.0526873761659553	-2.23467915643551	-1.453568805626	0.146699058914001	0.457386440884332	-5.65702467522286	-0.00650429224068047
cg04671734	chr8	2591207	-0.0734280255334495	-0.170307992557483	-1.45356760456763	0.146699391983326	0.457386440884332	-5.65702639103396	-0.0220438390676641
cg24171992	chr19	18212279	-0.0200656829839963	-0.676004010233503	-1.45356431105613	0.146700305320476	0.457386440884332	-5.65703109608	0.00248424233899774
cg11813009	chr15	44732685	-0.0508313137933271	2.15269054825413	-1.45356317101152	0.146700621471929	0.457386440884332	-5.65703272472295	-0.00581223248813445
cg15404040	chr5	60706045	-0.0399784465371326	2.82761714098873	-1.45355286999398	0.146703478122138	0.457390457404335	-5.65704744047527	-0.00163319534307971
cg08058160	chr2	7073095	-0.0359204320123123	2.48560058218926	-1.45355111750685	0.146703964121357	0.457390457404335	-5.65704994402019	-0.00344642853341948
cg17271960	chr1	1550779	-0.0578335858068496	-3.23592190805514	-1.45353824414755	0.146707534195464	0.457398385460635	-5.65706833438236	-0.00201906351457352
cg02466173	chr16	30829666	-0.0558400476937314	-0.508587230961414	-1.45352961369451	0.146709927652888	0.457402326926746	-5.65708066340928	-0.0173948419018395
cg01938066	chr6	139349631	0.0268110392973539	-3.92235777062709	1.45352555570578	0.146711053052977	0.457402326926746	-5.6570864604208	0.000194779791893626
cg04525508	chr3	124774877	0.0485626886863606	-3.96113402835489	1.45352257360826	0.14671188008089	0.457402326926746	-5.65709072046523	0.00143177745851238
cg17608440	chr10	114912149	-0.0381101401148032	4.69272315148529	-1.45351309934465	0.146714507611067	0.457407316137629	-5.65710425476845	-0.000644725945915914
cg16058485	chr7	73756299	-0.0196136350817227	-0.459352827826297	-1.45349816871936	0.146718648446114	0.457414170339553	-5.65712558348984	-0.000284802035892373
cg27403117	chr16	70698053	0.0298548554831787	3.1293111325707	1.45349507973159	0.146719505152092	0.457414170339553	-5.65712999614865	0.00114899442241512
cg12316147	chr9	35748890	-0.0240716203834368	-3.80912969543821	-1.45349406031921	0.14671978787878	0.457414170339553	-5.65713145239031	-0.00196916945330282
cg07364729	chr13	112786612	-0.0570951110151179	-0.445837090220038	-1.45348810814633	0.146721438679443	0.457415455719143	-5.65713995511372	-0.0072008302417288
cg05261824	chr6	28046730	-0.0717864639892598	0.875690924393766	-1.45348148060041	0.146723276807674	0.457415455719143	-5.65714942257197	-0.00527285970757074
ch.2.1471425F	chr2	64491889	-0.0317624845122881	-0.372646657261088	-1.45347981767098	0.146723738018496	0.457415455719143	-5.65715179806212	-0.00943857237658052
cg10583204	chr11	1299477	-0.0352598867762113	2.90792618157475	-1.45347775820847	0.146724309208676	0.457415455719143	-5.65715473999505	-0.000920752533392521
cg11681428	chr5	1243949	0.0251914897405636	-1.38831842272596	1.45347073597884	0.146726256830937	0.457418324949352	-5.65716477118732	0.00516298720552977
cg14747550	chr11	15893702	0.032762296516709	2.02522674810798	1.45346324378336	0.146728334820555	0.457420522252595	-5.65717547366864	0.00716011590223475
cg05120085	chr1	21986286	0.0404958692491443	-3.57173969846701	1.45345566559458	0.146730436683715	0.457420522252595	-5.65718629893433	0.00215382605897514
cg11269103	chr11	6976223	-0.0829508253216603	0.688966399725488	-1.4534550781997	0.146730599602722	0.457420522252595	-5.65718713801186	-0.00610800106007936
cg18508425	chr19	19660650	-0.0500246143249804	-0.235269392692627	-1.45345285576451	0.146731216015424	0.457420522252595	-5.65719031269672	-0.00329917526788004
cg19887883	chr8	56368202	-0.0728198824175386	0.389486164723611	-1.45344846470791	0.146732433920929	0.457420522252595	-5.65719658518097	3.61908195872784e-05
cg11976790	chr10	124320064	0.0528017116480766	0.263233037549086	1.45344597209033	0.146733125277953	0.457420522252595	-5.65720014579728	0.0134917442483702
cg02110048	chr2	26725464	-0.0430838757042373	2.83902174343994	-1.45343648450998	0.146735756793651	0.457425523236393	-5.65721369841575	-0.00160767420163466
cg11967765	chr7	2774195	-0.0223888252508443	1.52911854911946	-1.45342713191977	0.146738350903346	0.457430407543685	-5.65722705812057	-0.00256651007986597
cg13374389	chr22	30821762	0.0437628946548137	-4.59844552446613	1.45340207250831	0.146745301756836	0.457448873052419	-5.65726285380952	0.00133470821044553
cg14131835	chr6	154858688	-0.0338893898661277	2.24719739762793	-1.45336522962237	0.146755521509893	0.457477528366182	-5.65731548029072	-0.00545481213341492
cg19091116	chr1	1959497	0.0257121416389909	-0.531588693963359	1.45335257010357	0.146759033227184	0.45748318868997	-5.65733356287738	0.00720967223938457
cg22726698	chr1	228674817	-0.0190658046804581	-4.03543994324966	-1.45335127632411	0.146759392121843	0.45748318868997	-5.65733541087563	-0.000780887848431153
cg20824977	chr15	59978600	-0.0457010074878419	2.02617406448568	-1.45333541450001	0.146763792249469	0.457493702161497	-5.65735806732649	-0.00688306788452564
cg05634428	chr5	531052	-0.0476673327706866	-0.782897691799029	-1.45332792026358	0.146765871213081	0.457495386703947	-5.65736877173519	0.000420754886017893
cg14940233	chr8	3429428	0.0698194426707974	-0.491503436693038	1.45332605907674	0.146766387525318	0.457495386703947	-5.6573714301569	0.0192593524096891
cg01093202	chr3	15384168	-0.0446154198316969	2.17071858756869	-1.45330846334334	0.146771268830309	0.457506660245464	-5.65739656281339	-0.00870287945625337
cg16846514	chr11	89797537	-0.0396819535814483	-0.160563871745157	-1.45330561486766	0.146772059049412	0.457506660245464	-5.65740063137136	-0.0134064630298112
cg10991175	chr11	2182300	0.0298936228444162	-0.750612196217447	1.45329749875432	0.146774310625167	0.457510475929669	-5.65741222380112	0.0061565578627934
cg09186006	chr10	91295299	-0.0368748495098555	-3.91151894966279	-1.45325066642861	0.14678730338731	0.457547772698088	-5.6574791142262	-0.000530986629162497
cg11787791	chr1	153329460	-0.0339638030277827	1.2698304882947	-1.45324362741937	0.14678925630644	0.457550657110988	-5.65748916783044	-0.000936254417773674
cg25424419	chr17	26284491	0.0346599271122141	1.35344553147703	1.45323409462278	0.146791901139524	0.457554275129308	-5.6575027831589	0.00355187463393214
cg03287692	chr19	41307228	-0.0280662316914471	1.31702558116357	-1.45323203649866	0.146792472161935	0.457554275129308	-5.65750572268713	-0.0050056503880872
cg18730034	chr15	26866630	0.0539153341610026	0.601916425077058	1.45321899066379	0.146796091742309	0.45756235440714	-5.65752435538396	0.0172772141620404
cg16212534	chr17	10560928	-0.0496629782321432	-0.340121022867734	-1.45320753747325	0.146799269498307	0.457563389713274	-5.65754071325193	0.00497547158250716
cg03558010	chr6	46890220	-0.0548391057409213	2.52115579693396	-1.45320663268967	0.146799520538155	0.457563389713274	-5.65754200549164	-0.00752517367573124
cg03862216	chr5	52081003	-0.0442219281973208	2.65824783754719	-1.45320512546198	0.146799938731942	0.457563389713274	-5.65754415815881	-0.00201379062607565
cg23498494	chr7	90095672	0.0367130361265918	-0.193765562199011	1.45320297912867	0.146800534252868	0.457563389713274	-5.65754722361172	0.0130823361914161
cg26058502	chr1	150946023	0.0232505541398319	-1.04779466957685	1.4531981497924	0.146801874205682	0.457563836933174	-5.65755412098764	0.00630602459655261
cg26265279	chr3	53566044	0.0405383405230601	1.54797113412902	1.45319505491844	0.146802732917661	0.457563836933174	-5.65755854115023	0.005687827731502
cg08718071	chr15	91475586	-0.023370140585308	-4.10315486626346	-1.45317918100627	0.146807137396203	0.457574362150231	-5.65758121245096	-0.00187514294648675
cg09132607	chr2	43903582	-0.0886186283383316	-4.35553029109602	-1.4531593725689	0.146812633715789	0.457587963370079	-5.6576095027407	-0.00443146095441964
cg26311782	chr10	712032	0.0300732749445315	1.87877481655851	1.45315604706006	0.146813556472368	0.457587963370079	-5.65761425217476	0.0018042037342586
cg21525413	chr14	103371930	-0.0331803806404723	3.02260995961821	-1.4531479312043	0.146815808465001	0.457589946756272	-5.65762584305388	-0.00170535244826431
cg13983307	chr9	99539795	0.0290438361492267	0.802956409516646	1.45314396348711	0.146816909439247	0.457589946756272	-5.65763150963324	0.00317187530562169
cg02797144	chr16	3245099	-0.0317522670121395	1.53709518722605	-1.45314264327709	0.146817275776545	0.457589946756272	-5.65763339511574	-0.00415075304638068
cg02370395	chr11	35641505	0.0298879466029717	-3.20597019410807	1.45312703412464	0.146821607121447	0.457597880152701	-5.65765568748857	7.68431452427415e-05
cg26084005	chr2	241760190	0.07231912418304	-4.03431029218573	1.45312606323472	0.146821876534516	0.457597880152701	-5.65765707406724	0.00376059212737682
cg25072436	chr2	30454560	-0.0251364924093291	-4.24169321007037	-1.45309790806413	0.146829689501666	0.457619027660972	-5.65769728353891	-0.00135618021020738
cg16449219	chr14	51290169	0.035847069208382	2.22072749730891	1.45308982043651	0.146831933850673	0.457622819474631	-5.65770883364522	-0.000222572918059494
cg19056418	chr17	76127217	0.029982516292161	1.29747095136176	1.45307245932746	0.146836751716739	0.457634631914762	-5.65773362718468	0.00995061393520535
cg04610171	chr3	193719858	-0.025443668666201	1.88579395977922	-1.45306427274779	0.146839023609322	0.457638509408438	-5.65774531840309	-0.00542536140993644
cg10842229	chr1	165513322	0.0198916968450717	0.634786482803839	1.4530604973008	0.146840071358776	0.457638571709989	-5.65775071008029	0.00222047178805895
cg23308086	chr6	33424024	0.0313837548895487	2.45491460505545	1.45305093153313	0.146842726044386	0.457639036907107	-5.65776437079307	0.00334072167133803
cg27169819	chr17	79388690	-0.0343136174516015	-0.430805663082113	-1.45304273309917	0.146845001297733	0.457639036907107	-5.65777607876844	0.000594054920241394
cg05366050	chr4	164092065	-0.118291180199188	-0.481928012191327	-1.45304040258748	0.146845648073084	0.457639036907107	-5.65777940690108	-0.0257486211857347
cg18363568	chr6	20402099	0.0625551686379814	-4.49951208579417	1.45303964000418	0.14684585970952	0.457639036907107	-5.65778049592188	0.00165206389130377
cg22234194	chr11	45868879	0.036161224330664	-3.94504050096564	1.45303855780403	0.146846160048233	0.457639036907107	-5.65778204137625	0.00172807523813632
cg22159421	chr11	34460182	-0.0335827673896267	-3.5849360954894	-1.45303773936844	0.14684638718573	0.457639036907107	-5.65778321015645	-0.00160123550397079
cg02327001	chr4	101972762	-0.0464956158392337	2.48847541133553	-1.45303282141552	0.146847752053253	0.457640087476771	-5.65779023330479	-0.00527071551003233
cg13451236	chr4	152682233	0.0323970480720126	-4.25266288694309	1.45302498958609	0.14684992562193	0.457641349707159	-5.65780141760479	0.000584198810056898
cg02235641	chr8	67687675	0.0456033865372214	-3.13825930456329	1.45302395551661	0.146850212609219	0.457641349707159	-5.65780289431065	0.00236611994736097
cg20890440	chr8	124867473	0.0292056795784807	1.86845536144209	1.4530198713472	0.146851346100795	0.4576416791878	-5.65780872671012	0.00656451885358234
cg03979229	chr2	26364200	0.0732143780237687	2.58611314218403	1.45300591970737	0.146855218191153	0.457650543064143	-5.65782865023147	0.0109074740004204
cg25296374	chr6	154691940	-0.03875486604838	-0.99871670492169	-1.45300196347302	0.146856316205144	0.457650761916452	-5.65783429986396	-0.00672990673732859
cg19548652	chr14	34419316	0.0387015069928382	-2.79258031269946	1.45298444608902	0.146861178058721	0.457656673485517	-5.65785931508008	0.00186941881934452
cg14153927	chr19	46846465	0.0209319340774092	-2.17260188712264	1.45298371728448	0.146861380337089	0.457656673485517	-5.6578603558228	0.00311342084340402
cg11597131	chr2	176988939	0.0726784843055681	-1.73093405961339	1.45298036113245	0.146862311833701	0.457656673485517	-5.65786514844642	0.0211224239833077
cg21169490	chr6	73135072	0.0394098790018123	-2.53368169722884	1.4529803159362	0.146862324377907	0.457656673485517	-5.6578652129871	-0.00204439709793294
cg02949574	chr10	50824106	0.0388509774237984	-0.371730511039296	1.45297079513803	0.146864966890682	0.457661705265896	-5.65787880873609	0.0106462474589008
cg19237337	chr4	5990265	-0.0598969655430729	-0.929705089475369	-1.45296014108141	0.1468679239844	0.457663221061319	-5.65789402267921	-0.00938190307023151
cg02879136	chr10	127966455	-0.0269418013634722	2.84839791466288	-1.45295936677059	0.146868138900533	0.457663221061319	-5.65789512838716	-0.00216907136202149
cg01159601	chr4	4386726	0.0253708990729445	-0.0581746436795658	1.45295793335323	0.146868536757567	0.457663221061319	-5.65789717529094	0.0109291883041956
cg04454272	chr22	31795531	-0.0547633395532884	-3.40506827216192	-1.45295169346154	0.146870268701575	0.457665415213267	-5.65790608576238	-0.00355024201155316
cg05364179	chr4	760039	0.0334918094859633	-0.298707941947317	1.45294437502155	0.146872300027358	0.457668542237585	-5.6579165363363	0.00707038768315144
cg26815454	chr22	40296767	0.0337978110885774	-1.96523209460847	1.45293131162588	0.146875925991975	0.45767266736367	-5.65793519045277	0.00573880599147986
cg06120945	chr16	56622960	0.046828658202642	-1.20385234159794	1.45293092624998	0.146876032960562	0.45767266736367	-5.65793574075487	0.0153491118988414
cg06821993	chr8	114449011	0.116666783026858	-1.7509077630467	1.45292511965052	0.1468776447026	0.45767266736367	-5.65794403233998	0.0187607149644848
cg00174901	chr19	709889	-0.0491432777361437	-0.616553483371982	-1.45292479368398	0.146877735181771	0.45767266736367	-5.65794449780578	-0.00210429330573336
cg02135842	chr16	84270672	-0.0633846104383051	1.42669956889369	-1.45291867254503	0.146879434246256	0.457674758905145	-5.65795323850282	-0.00715158706019914
cg26945050	chr2	27346434	0.0463519542850297	-2.51744707178407	1.45291365631013	0.146880826630161	0.457675894810603	-5.65796040142191	0.00412983410810408
cg03698892	chr12	110561854	0.0425478439874786	-2.89718602195225	1.45290628702276	0.146882872182146	0.457678574163421	-5.65797092433142	-3.51688208077849e-06
cg00395210	chr12	48592465	0.0986101259450638	-1.92131265412739	1.45290315270444	0.146883742206553	0.457678574163421	-5.65797539993783	-0.00452672822113193
cg21372107	chr2	134900674	-0.0266185912557582	-0.382108082673982	-1.4528760638407	0.146891261700902	0.45769880149508	-5.65801408070666	-0.00472741216690459
cg20705469	chr1	233121957	0.0477828266731934	0.947626242361659	1.45286206431697	0.146895147891028	0.457706158207745	-5.65803407064636	0.0153910001392996
cg19699815	chr12	10086353	0.0331990198179965	2.5549935846652	1.45286015272445	0.146895678544627	0.457706158207745	-5.65803680019711	0.00113734755073114
cg14832406	chr1	75602451	-0.0765231396838824	-2.8800231064172	-1.45285222327825	0.146897879755987	0.457709814020113	-5.65804812256503	-0.0112424683181547
cg16946271	chr6	119666271	0.0406138201707139	0.965726622537866	1.45283931692212	0.146901462609833	0.457717774723643	-5.65806655127613	-0.000671970075725947
cg16580391	chr6	33084479	-0.105092606005781	-3.15686483029282	-1.45283029591147	0.146903966916704	0.457718996788521	-5.65807943208884	-0.00891742050911674
cg00405190	chr2	175545838	0.0388825216740593	2.0047404750248	1.4528281461255	0.146904563719833	0.457718996788521	-5.65808250168781	0.00597628275954842
cg22682582	chr12	95995879	-0.0467658032767312	3.02291143091654	-1.45282222672749	0.146906207016401	0.457718996788521	-5.65809095375145	-0.00355309826448869
cg02848074	chr13	31306178	0.0563293519985138	-0.133090546814562	1.45281944849995	0.14690697829087	0.457718996788521	-5.65809492065591	0.00768378220525323
cg07869839	chr18	43419501	-0.0319743639204049	-1.72002789620538	-1.45281939003134	0.146906994522601	0.457718996788521	-5.65809500414054	-0.00350247617810823
cg17784922	chr7	142659425	0.0304978796879701	2.32314573833589	1.4528154886348	0.146908077609688	0.457719168609919	-5.65810057475387	-0.00106511065941217
cg18676586	chr16	12058834	-0.0283722706630399	1.12680330676158	-1.45280212663424	0.146911787150921	0.457727523573201	-5.65811965358875	-0.00614365416379337
cg24262691	chr11	75473276	-0.0273182675098222	2.43007777241139	-1.45278427262468	0.146916743869998	0.457739341100616	-5.65814514603439	-0.00434460951786386
cg23850637	chr12	132937910	0.106965315269748	0.880561309359227	1.45278105900671	0.146917636064252	0.457739341100616	-5.65814973449347	0.0183781838455321
cg06746017	chr14	100357086	-0.0396261405920179	3.15823843694461	-1.4527697229307	0.146920783323391	0.457740637961679	-5.65816592025767	-0.000837409618410057
cg00537210	chr2	23786588	-0.0420769990300439	-0.103168531295556	-1.45276935658662	0.146920885033149	0.457740637961679	-5.65816644332541	-0.00275865879960746
cg16331051	chr2	75788552	0.0359714236093522	-2.7163400176564	1.45276492070637	0.146922116590845	0.457740637961679	-5.6581727768845	0.00289851704101024
cg03897456	chr10	135121822	0.0313172907567632	-3.48070375320832	1.45276360400475	0.146922482155441	0.457740637961679	-5.65817465687015	0.000577427354139626
cg02192504	chr7	1150106	0.0247934370223594	2.07180492084786	1.4527610463662	0.146923192251575	0.457740637961679	-5.6581783086598	-8.12226644266723e-05
cg05711036	chr7	5527927	0.0245612418042296	2.86586357910988	1.45275160353658	0.146925813957104	0.457744917084689	-5.65819179105222	0.00186588918909647
cg14532376	chr9	133799686	0.0594305985819928	2.07596236671933	1.45274869410583	0.146926621738171	0.457744917084689	-5.65819594509543	0.0140878900825288
cg03806784	chr8	117796191	-0.059948376594615	0.534287028693406	-1.45273727926515	0.146929791013774	0.457751588115746	-5.65821224296022	-0.0151075114580588
cg02993944	chr11	132831381	-0.117088871645706	0.386480154159512	-1.4527237981493	0.146933534048274	0.457760046554868	-5.65823149084492	-0.00576153679523317
cg14441491	chr7	73280151	-0.0244346292082875	1.85847351552933	-1.45270381136087	0.146939083518665	0.457773682019923	-5.65826002698467	-0.00302692987549436
cg13762676	chr7	98545991	-0.040079234030329	2.99244943696105	-1.45270062972694	0.146939966936219	0.457773682019923	-5.65826456952701	-0.00193182547973247
cg07142068	chr10	6262870	0.0530189883649842	3.06576598598745	1.4526788460331	0.14694601554085	0.457782905299137	-5.65829567068784	0.00387201354192135
cg00841760	chr7	158362966	0.0457367853928087	0.16373293987577	1.45267799776359	0.146946251080841	0.457782905299137	-5.65829688177547	0.0105878611034056
cg10338571	chr15	49920878	-0.0481372991719376	1.74267316867726	-1.45266658552026	0.14694941996	0.457782905299137	-5.65831317514582	-0.00822164402840908
cg13816042	chr9	137615839	0.0306861845390705	-1.05688727720985	1.452665225447	0.146949797619991	0.457782905299137	-5.65831511692711	0.00103331696095083
cg26874015	chr10	134437911	0.038913403730076	3.9186049010939	1.45266405406848	0.146950122884538	0.457782905299137	-5.65831678930681	0.00245085062759809
cg08180494	chr19	36239614	-0.019921714137626	-4.00039793016185	-1.45266271447339	0.146950494859586	0.457782905299137	-5.65831870184808	-0.00192292869557219
cg07805967	chr10	53459337	-0.0198514748430555	-0.101077611801824	-1.45266117328351	0.146950922813812	0.457782905299137	-5.65832090220427	-0.00336577789961395
cg22517020	chr1	193082085	-0.0293956588825869	2.14910934021747	-1.45266034731517	0.146951152167281	0.457782905299137	-5.65832208143796	-0.00345589715671624
cg24664769	chr11	93862060	-0.0495843454596141	-4.03737026226832	-1.45264906384706	0.146954285368818	0.45778769070095	-5.65833819076128	-0.00270709681080103
cg15158891	chr1	57623441	0.0767773450837207	0.247263976775735	1.45264663226046	0.146954960580246	0.45778769070095	-5.65834166230308	0.0265870146255957
cg17367545	chr8	27327410	0.0357868189802527	-1.38257131035046	1.45264370803215	0.146955772593287	0.45778769070095	-5.65834583717483	0.00666710185682851
cg27072218	chr13	106912755	0.0751406300839098	-0.164202755958683	1.45263619666316	0.146957858400232	0.457788689422831	-5.65835656099241	0.0222278511363249
cg26709300	chr16	30106682	0.0278197811471871	-0.953776134409046	1.45263494742836	0.14695820529827	0.457788689422831	-5.65835834449232	0.00423994225664215
cg20332725	chr7	99149415	-0.020063527431395	-3.46123305484085	-1.45263144644194	0.146959177485004	0.457788689422831	-5.65836334275116	-0.00218349357813664
cg05153748	chr1	233874693	0.0345494692766051	-0.707524937957724	1.45261022354243	0.146965070964315	0.457803845343968	-5.65839364182618	0.00129117869834389
cg25975689	chr12	54330354	-0.0463610675270761	-1.56720397364006	-1.45260260847859	0.14696718566872	0.457804395869462	-5.65840451343775	0.00579822090995397
cg06675375	chr13	79174811	0.0459556993324731	-1.4050143826997	1.45260142065374	0.146967515529971	0.457804395869462	-5.65840620922545	0.00818956109839014
cg09555729	chr6	158507063	-0.0415268989846198	2.78056759785065	-1.45259848024366	0.146968332089957	0.457804395869462	-5.65841040707014	-0.00232808801111606
cg16493813	chr8	17521952	-0.0221234065157556	2.31274505204887	-1.45259469822114	0.146969382373153	0.457804464870811	-5.65841580642136	-0.00278276984238957
cg08973927	chr16	67514652	-0.0436891302500334	-4.00961201770106	-1.4525813167914	0.14697309849741	0.457812503366444	-5.65843491011918	-0.00124854901107271
cg03916864	chr12	109535384	-0.0335580038854006	-4.17949962940804	-1.45257800118197	0.146974019278368	0.457812503366444	-5.65843964354762	-0.00217540645646494
cg03943177	chr1	184021360	0.0436165134054012	-3.33240182157249	1.45257054092129	0.146976091090437	0.457815754269418	-5.65845029392149	-0.000438120676468354
cg12405639	chr7	72745074	-0.0221692346907906	-1.25767529087332	-1.45254588184749	0.146982939397487	0.457833883324711	-5.65848549717892	-0.00240484168111027
cg00711090	chr19	57018614	-0.101670431643305	-1.85015380404448	-1.45252618145206	0.146988410758451	0.457847723137685	-5.65851362100864	-0.0146084653795483
cg02598330	chr2	151065993	0.0836812010932464	2.12149646204291	1.45251454163134	0.146991643541635	0.457854589958533	-5.65853023757023	0.0104144431198058
cg03926025	chr6	30430327	-0.0482147194576091	-2.40909146236382	-1.4525065644857	0.146993859104014	0.457855258301839	-5.65854162536113	-0.00415148568606502
cg10378244	chr14	105615459	0.0254098215635085	2.06655047628586	1.4525063646689	0.14699391460121	0.457855258301839	-5.65854191060931	0.0047955613150894
cg00384993	chr20	2630663	-0.0308212454759705	2.56000204032716	-1.45249952858806	0.146995813266619	0.457857969457485	-5.65855166942012	-0.00342833837208922
cg26435481	chr14	101432120	-0.065955539343136	-0.357873254703911	-1.45249406783717	0.146997329958924	0.457859490825625	-5.65855946485321	-0.0136580870990944
cg18303242	chr17	25879250	-0.018089507107676	-1.66553587321895	-1.45247561017761	0.147002456557079	0.457872256037206	-5.65858581366126	-0.00147603125622736
cg07541465	chr5	109026541	0.0194432382239801	-4.0714975416596	1.45246199911133	0.147006237106206	0.457880828526701	-5.6586052436137	0.000321819283813335
cg13222081	chr14	23298926	-0.0335148991692217	-3.68407555801249	-1.45245378704575	0.147008518089023	0.457883534146362	-5.65861696634371	-0.0017192085307884
cg00911123	chr14	29226326	-0.0406626394881973	-3.44888519597306	-1.45244926140846	0.147009775141355	0.457883534146362	-5.65862342666642	-0.00414416539858389
cg04245870	chr16	1722957	-0.132234663737099	2.22894997543994	-1.45244390650273	0.147011262544012	0.457883534146362	-5.65863107073949	-0.0186681324252465
cg05336956	chr1	1098001	-0.0429691471001524	-2.28214471088718	-1.45244371954847	0.147011314473473	0.457883534146362	-5.65863133761428	-0.00153088010545896
cg08185661	chr11	7273498	0.0232194060820714	-3.11553710382634	1.45244036118604	0.147012247313442	0.457883534146362	-5.65863613162741	-0.000553485270875037
cg23282025	chr2	170438425	-0.0334746291455205	2.52689167937762	-1.45242224846502	0.147017278495548	0.45789600138453	-5.65866198708156	-0.00298726748999956
cg23741330	chr6	116832940	-0.0247230799269021	-2.33385682279542	-1.4524107828519	0.147020463374497	0.457900220223089	-5.65867835379094	-0.00702536571854145
cg23981354	chr6	139455976	0.0238346151231551	-2.86222927003888	1.45240996794951	0.147020689737321	0.457900220223089	-5.65867951702702	0.0017381460629208
cg08631887	chr13	30692581	0.0615229394675953	0.0465969649636841	1.4523906193143	0.147026064461641	0.457910214473385	-5.65870713613297	0.00951355243175223
cg24446178	chr12	100750702	0.0333375863789487	0.224683606846905	1.45238653454476	0.147027199160949	0.457910214473385	-5.65871296686882	0.0147887994073185
cg18653534	chr16	772142	0.0631000905173502	1.20117947273023	1.45238153573176	0.147028587779552	0.457910214473385	-5.65872010231854	0.0109529341941084
cg24082460	chr4	3345374	-0.0728184787100236	1.27650613647956	-1.45238094592155	0.147028751623398	0.457910214473385	-5.65872094422899	0.00181683740923833
cg17737681	chr2	172952136	0.0433402087048881	0.697691480313231	1.45237990603074	0.147029040495833	0.457910214473385	-5.6587224285955	0.0108907345666528
cg02490942	chr13	113491766	-0.058335745425255	3.35879069717837	-1.45234358996623	0.147039129049169	0.457938431496328	-5.65877426640379	-0.00162491824815714
cg08109808	chr17	78029642	-0.0309013864491544	-0.0244092678027917	-1.45233735278033	0.147040861784354	0.457939246078748	-5.65878316927792	-0.0112534611457009
cg02138299	chr16	30192587	-0.0358139618708818	2.75568699198252	-1.45233524454156	0.147041447471815	0.457939246078748	-5.65878617854067	-0.00311261534205665
cg24971162	chr7	158800986	-0.0274435037099281	2.25562574638337	-1.45233113840934	0.147042588196967	0.457939595789318	-5.65879203954867	-0.00498079008957497
cg01373089	chr6	29589631	-0.0755151742409087	-0.188248352497101	-1.45232125518639	0.147045333884309	0.457944943846867	-5.65880614658889	-0.00437356299753466
cg11432069	chr21	47702262	-0.0255167888400828	1.87844153873658	-1.45231418388204	0.147047298408379	0.457947859061024	-5.65881623991563	-0.00574549490514109
cg16637776	chr6	35465342	-0.0504114688488048	-2.37201252940874	-1.45230898618282	0.147048742427116	0.457949153241443	-5.65882365889431	-0.00113620442661436
cg24146685	chr7	100845372	-0.0406183064545848	1.41560941430481	-1.45229240308704	0.147053349596162	0.45796029823179	-5.65884732873647	-0.00433216308587825
cg09176275	chr1	60539615	0.0231266801539701	-3.85722820307307	1.45228675297032	0.147054919355061	0.457961983890161	-5.65885539335591	-0.000828240307592543
cg14420108	chr9	34647483	0.0218905550092052	-2.81936068701171	1.4522775177257	0.147057485189451	0.457964468400532	-5.65886857509329	0.00136208965947415
cg03417342	chr15	90234067	0.110436504432909	-3.43445310036271	1.45226826242407	0.147060056630739	0.457964468400532	-5.6588817853752	-0.000703711203589794
cg20575848	chr8	11141922	-0.0270579097362823	-2.09735210385137	-1.45226778850884	0.147060188301628	0.457964468400532	-5.65888246180189	-0.00335044013041186
cg15127863	chr8	22064935	0.0452906016887197	2.50680674649457	1.45226277318762	0.147061581745816	0.457964468400532	-5.65888962023563	0.00316043889384121
cg07074976	chr8	37924550	-0.0309134553931892	-0.879433042096978	-1.45226207417748	0.147061775957833	0.457964468400532	-5.65889061793998	-0.00680877829793675
cg16675700	chr2	69240124	-0.0467336248647021	-3.41750768584665	-1.45226167056845	0.1470618880961	0.457964468400532	-5.65889119401512	-0.00393588732096593
cg00851482	chr10	101088974	-0.0809014015268783	-1.75606366558291	-1.45225186707649	0.147064611907157	0.457968871741756	-5.65890518658638	-0.0104430048263065
cg14009312	chr19	1205012	-0.0298110235381059	3.07208401095161	-1.45224917780946	0.147065359102299	0.457968871741756	-5.65890902497373	-0.00193262216211576
cg22057240	chr5	6755843	-0.0309476569582926	1.48965423322816	-1.45222721890978	0.147071460346984	0.457982826881468	-5.6589403666196	-0.00374038380573516
cg13773633	chr9	134701070	0.0331939887143544	-1.66506017126756	1.45222564553367	0.14707189751444	0.457982826881468	-5.65894261226037	0.00646999761275707
cg27113440	chr11	22214386	-0.0431430701191562	-1.32654716207374	-1.45221675272679	0.147074368427279	0.457987318432103	-5.65895530469823	-0.00987454591915232
cg22031706	chr15	77988665	0.0319993048389928	-0.368150944815151	1.45220833745838	0.147076706682882	0.457991129860622	-5.65896731548874	0.00551030003999287
cg15562859	chr19	1853618	-0.0211319559481684	-2.62918660686677	-1.45220494433147	0.147077649500805	0.457991129860622	-5.65897215834937	-0.00322615886515634
cg22665099	chr10	97055150	0.0250492783777818	-3.4549637857749	1.45219726315799	0.147079783817123	0.457994573124569	-5.65898312130862	0.000545595999742451
cg06342195	chr17	36734475	0.0257275613710776	-2.59952698624236	1.45219171995084	0.147081324085788	0.457994664082319	-5.65899103281852	0.00200408860175141
cg03879918	chr10	131686425	0.0522762106836339	2.11356190699491	1.45218975477219	0.147081870145041	0.457994664082319	-5.65899383760105	0.0087882961439012
cg13563298	chr9	95948059	0.100101063085591	1.55824861698419	1.45217851129767	0.147084994370952	0.458001189683206	-5.65900988467057	0.019987682524213
cg00550082	chr2	114735221	-0.0387526835783503	2.05172749288256	-1.45217421737571	0.147086187537108	0.458001702196841	-5.65901601306968	-0.00414854973596979
cg07816190	chr2	189748382	-0.0547773093407801	2.18319422719345	-1.45215740227966	0.147090860074359	0.458011240967173	-5.65904001184692	-0.00660292901298587
cg17830980	chr10	43048298	0.0754630929891357	-2.75914272195276	1.45215579004735	0.147091308083462	0.458011240967173	-5.65904231283649	0.00700759398851813
cg15624813	chr10	23492866	-0.0787810370176689	-1.04036268885458	-1.45214441719981	0.147094468414094	0.458017878691292	-5.65905854417453	-0.00849280090858689
cg26972832	chr6	24437460	-0.0863986412586781	3.77541450268049	-1.45213142251384	0.147098079491177	0.458018604804238	-5.65907709004754	-0.00464307521208096
cg18359782	chr7	101838829	0.0571996403377527	3.09143653815037	1.45212915036135	0.147098710903782	0.458018604804238	-5.65908033282171	0.00311036760941985
cg27538206	chr8	143623372	-0.0422914825983804	-0.708221961086969	-1.45212621875788	0.147099525575495	0.458018604804238	-5.65908451674471	0.00166621379419246
cg26842664	chr18	32821471	-0.0399874562074168	-3.41740827333732	-1.45212489985366	0.14709989209071	0.458018604804238	-5.65908639905443	-0.00306450397848995
cg15901999	chr8	41682580	-0.0288013798521965	2.69406642202149	-1.45212183004596	0.147100745173734	0.458018604804238	-5.65909078020671	-0.00411930727775955
cg04011357	chr16	50585731	0.0298262348457357	2.62507553536082	1.45212136904169	0.147100873284666	0.458018604804238	-5.65909143813965	0.00122236169022671
cg14651079	chr10	88428177	-0.0397796401352156	0.0414565026203117	-1.45211479124964	0.14710270123164	0.458021093622979	-5.65910082576496	-0.00894102226581683
cg04960169	chr17	2839005	0.0408576825596994	1.75051734386825	1.45210052398031	0.147106666119168	0.458030235969337	-5.65912118743432	0.00261699798249715
cg18043514	chr5	158531132	-0.0313435659054758	-2.2351345218409	-1.45209084538073	0.147109355857728	0.458035407921136	-5.65913500022696	-0.00297788799230581
cg02132760	chr11	18416547	-0.0198490568848318	-4.22116379710531	-1.45205992547352	0.147117948930725	0.458056551088368	-5.65917912689474	-0.000872505675420979
cg10818676	chr1	167098094	-0.267459097994451	0.478404964294561	-1.45205900804554	0.147118203902622	0.458056551088368	-5.65918043616774	-0.0212033083161679
cg09374648	chr6	89789947	-0.0561788620518837	-2.87186218050063	-1.45204604482422	0.147121806681749	0.458059154921864	-5.65919893605618	-0.00584684439432856
cg09645516	chr16	5084027	0.0437176187730292	-3.67796263739682	1.4520453163977	0.147122009130342	0.458059154921864	-5.659199975593	0.00122094531951195
cg03859495	chr16	31394096	0.0263570101302191	-3.83346976834036	1.45204367224591	0.147122466083482	0.458059154921864	-5.65920232195872	-0.00108234519041742
cg01097406	chr16	89675127	-0.0454466483259723	-1.20045432604076	-1.45203931525406	0.147123677011678	0.458059154921864	-5.65920853980024	0.00123270528667974
cg05693531	chr5	39756653	-0.0441804929336724	1.23028185391015	-1.45203749210116	0.147124183718419	0.458059154921864	-5.65921114160725	-0.00434538586030608
cg22388608	chr6	49917254	0.0547678266634126	-2.29349474373441	1.45203028626222	0.147126186441855	0.458061077625393	-5.659221424971	0.0013702929952541
cg14336003	chr22	37213130	0.0842865506914761	-2.27691953342092	1.45202786752251	0.147126858688418	0.458061077625393	-5.65922487671317	0.0147401999389952
cg19825898	chr1	2949651	-0.0392050436882865	-1.80045589987844	-1.45199617706386	0.147135666716945	0.458085297397519	-5.65927010110005	0.000520984404748015
cg25694807	chr2	161329607	-0.0390812402954204	1.71968418161378	-1.45198054348069	0.14714001205535	0.458095291912998	-5.65929241089995	-0.00972644211875429
cg22600610	chr1	21300625	-0.0419360654214957	2.52071946665035	-1.45197345964262	0.147141981033277	0.458095291912998	-5.65930251976511	-0.00536736182901332
cg17932394	chr19	48866706	-0.0179846928141687	-3.41075644122597	-1.4519633964898	0.147144778157051	0.458095291912998	-5.65931688012429	-0.000788569051633575
cg01043865	chr5	37837978	0.0387622082069383	-3.51426799873839	1.45196150065061	0.147145305123393	0.458095291912998	-5.65931958552106	0.00239989332175053
cg07251603	chr3	57994031	-0.0392960016334191	-3.50297738673863	-1.45196108903797	0.147145419535189	0.458095291912998	-5.65932017289926	-0.00189485960692641
cg04011247	chr12	25102274	-0.0453718392153877	-1.83306583370508	-1.45195925671733	0.14714592884763	0.458095291912998	-5.65932278764975	-0.00278851249980108
cg13235761	chr1	203561580	-0.0325996314286268	-0.665196030419266	-1.45195871860873	0.147146078420726	0.458095291912998	-5.65932355553863	-0.00107411319984568
cg19614919	chr6	155493309	-0.0302880674170055	-0.32926228768446	-1.45193718401597	0.147152064289112	0.458107440858034	-5.65935428548675	-0.00218267245281184
cg18354986	chr10	106071252	-0.0257393782624861	2.46126918778042	-1.45193582071083	0.147152443246845	0.458107440858034	-5.65935623091332	-0.00176515129358334
cg07066163	chr16	85635689	-0.0237709685062559	1.45268874475297	-1.45193177456086	0.14715356795898	0.458107440858034	-5.65936200472938	-0.00254647044737599
cg19409156	chr15	48413040	0.0344143688088855	2.6446737010609	1.45192987470357	0.147154096066384	0.458107440858034	-5.65936471580144	0.00498241773374308
cg01877155	chr1	55307556	-0.0228289508828966	2.52015494418024	-1.4519221235315	0.147156250691357	0.458110945616748	-5.65937577658849	-0.00181817997704992
cg16697850	chr7	141946928	0.0352041807440417	-2.46957539461688	1.45191787794897	0.147157430863538	0.458111416786483	-5.65938183493575	0.00495095698602627
cg26338159	chr15	83297312	0.0697024827022175	1.18745393676833	1.45190853531824	0.147160027920909	0.458116298781891	-5.65939516659004	0.0171812507799555
cg04788993	chr13	31800059	0.0423018800266619	-0.540758391061755	1.45188406537895	0.147166830222583	0.458130251049383	-5.65943008405767	0.0160217574267096
cg04203417	chr5	34916181	0.0228368362461936	-3.80033563035096	1.45188241318053	0.14716728951938	0.458130251049383	-5.65943244164712	0.000946134342399527
cg19978141	chr17	78427628	0.0353894185993648	2.26645874303427	1.45188001628295	0.147167955838025	0.458130251049383	-5.65943586187344	0.00437838022890202
cg23836020	chr6	72094922	0.0310207229308902	0.925556530766878	1.45187760829838	0.147168625241094	0.458130251049383	-5.65943929791466	-0.0038760529900389
cg13301731	chr12	128796190	-0.0530332308748094	-1.11517527525977	-1.45183886233112	0.14717939667329	0.45815412131145	-5.65949458517447	-0.00747519588086704
cg20383794	chr11	2445271	-0.0413252764448	0.845829414787702	-1.45183640335877	0.147180080291387	0.45815412131145	-5.65949809387333	-0.00405378374364618
cg02398191	chr11	832821	-0.0552639613665115	-4.58813703844646	-1.45183356828081	0.147180868473506	0.45815412131145	-5.65950213922861	-0.000902575845113544
cg05956058	chr5	60871066	-0.0270820396285286	1.57375399378396	-1.45183292840839	0.147181046365357	0.45815412131145	-5.65950305225751	-0.00474652159272615
cg13262159	chr11	71230303	0.0360257890562695	1.99046631031324	1.4518281304238	0.147182380265208	0.45815412131145	-5.65950989845133	0.00289547599183659
cg17007896	chr11	69261044	0.0301042955880686	2.659823342267	1.4518249490747	0.147183264725244	0.45815412131145	-5.65951443787263	0.00018268132108723
cg21964564	chr1	204941271	-0.0444545797632558	-3.28290134021715	-1.45181798218435	0.14718520163351	0.45815412131145	-5.65952437879378	-0.00273838853392611
cg04289045	chr1	3775105	-0.0290281104480976	2.46968737227612	-1.45181557756185	0.147185870162018	0.45815412131145	-5.65952780989217	-0.00341432846619816
cg26241514	chr10	102733676	0.0290651694067519	1.32232377966963	1.45181263413788	0.147186688490243	0.45815412131145	-5.6595320097858	0.000963306351637661
cg01883843	chr3	36360652	-0.0393266973128101	-0.103681373460753	-1.45181211084996	0.147186833974669	0.45815412131145	-5.65953275645059	0.00432324180210159
cg03640203	chr20	61145529	0.032252367591973	0.0517815606013215	1.45180931473392	0.147187611352288	0.45815412131145	-5.65953674614523	0.0148663600200856
cg21268658	chr1	43998294	0.0235606035840862	-1.76673171520731	1.45179651654963	0.147191169550253	0.458161994204888	-5.65955500739565	0.00315824994503006
cg01649219	chr6	165032124	-0.0506372978479058	1.62835855179556	-1.45178494177911	0.147194387667059	0.45816880842494	-5.65957152286527	0.00114475844759798
cg11209218	chr8	92086451	-0.0412780825354998	3.02525037195603	-1.45175779565097	0.147201935277707	0.458189098777992	-5.65961025582571	-0.00260779614350692
cg01351869	chr15	80215929	-0.0277017576575974	-4.15554274217745	-1.45174872702939	0.147204456750373	0.458191467721498	-5.65962319506387	-0.00098004339010422
cg01591915	chr16	88509576	-0.0194163564076332	-3.59702367874073	-1.45174648222327	0.147205080909579	0.458191467721498	-5.65962639797272	-0.0039447812014719
cg27157482	chr7	27215606	-0.0213750353441553	0.797504480949375	-1.45174395589084	0.147205783348457	0.458191467721498	-5.65963000255996	-0.00877977696677212
cg21438192	chr1	180991757	-0.0370866589064781	-3.36375821581648	-1.45172396523444	0.147211341778975	0.45820362754221	-5.6596585251367	-0.00407329013377022
cg27390220	chr3	45268523	-0.0385254601925311	-2.07410857373489	-1.4517225040857	0.147211748059776	0.45820362754221	-5.65966060988174	-0.000961528546516877
cg08011844	chr2	242180152	0.0193718309209546	1.86233681220296	1.45171751705369	0.147213134739157	0.458204740740823	-5.6596677252883	0.00225790746859256
cg24221738	chr4	166125552	-0.0347087468834788	1.84352298832866	-1.45170183007258	0.14721749668007	0.458210004814899	-5.65969010702966	-0.00184988400372299
cg15646543	chr5	141242687	-0.0418566137186389	1.01069410026262	-1.4517011564389	0.147217683993685	0.458210004814899	-5.65969106814579	-0.00792461018410628
cg27598407	chr12	14570669	0.042887152788517	1.50090120479715	1.45169735411526	0.147218741288343	0.458210004814899	-5.65969649315511	0.00181721836332338
cg08643994	chr4	141500606	0.0605221311814376	-2.10104577155911	1.45169663171379	0.147218942163859	0.458210004814899	-5.65969752384818	0.0111001156556183
cg01527159	chr19	21657626	-0.0220565784434745	-1.00243436353482	-1.4516844846509	0.147222319884356	0.458217314881112	-5.659714854708	-0.00420698243623974
cg18756931	chr1	20095795	-0.182192539615109	0.715320499614579	-1.45165928662359	0.147229326861773	0.458235920528684	-5.65975080561354	-0.0129407160206763
cg02914962	chr6	168352607	-0.0344637216972535	3.19050603889156	-1.45164713146636	0.147232707015912	0.458243237885965	-5.65976814757967	-0.000560274997590371
cg26539941	chr2	220306470	-0.053444524976123	-3.94438710335263	-1.45164211378748	0.147234102369228	0.458244377741809	-5.65977530634409	-0.00280762391176946
cg00398276	chr7	20837918	-0.0241936129458652	-3.2538752744592	-1.45163786701069	0.147235283352306	0.458244850390708	-5.65978136523681	-0.00223236266568216
cg02504384	chr16	2132245	-0.0167255089107981	0.782921020081735	-1.45163369721818	0.147236442933948	0.45824493081926	-5.65978731427876	-0.00793668155389982
cg12589566	chr5	56202267	-0.026760861101044	0.368641671155753	-1.45162705479855	0.147238290145325	0.45824493081926	-5.65979679098217	-0.00754176811077301
cg20002942	chr2	71271460	-0.0352199742581387	2.20277509094181	-1.45162667215237	0.147238396557147	0.45824493081926	-5.65979733690002	-0.00310664664467786
cg02604503	chr5	134872315	-0.0677311316610439	-0.622904756680414	-1.45160865356714	0.147243407494488	0.458257323200957	-5.65982304369285	-0.0092996911626374
cg04355968	chr6	27840201	0.0419596987521198	-4.27272818021307	1.45159130201387	0.147248233055	0.458269138475644	-5.65984779854408	0.000615766573229155
cg25426867	chr10	29892649	-0.0477401349491935	2.06855779122847	-1.45157951193826	0.147251512007787	0.458276140232769	-5.65986461886327	-0.00653324472881711
cg19858671	chr8	130951373	-0.0314821954927864	-3.49070955053048	-1.45156368888461	0.147255912665179	0.458286632836573	-5.65988719262029	-0.00247607753341982
cg13469504	chr9	91993536	-0.0420901097739223	3.4315074468606	-1.45155513991001	0.147258290320787	0.458286718353674	-5.65989938880407	-0.00174111306341029
cg24924091	chr19	18900900	0.0437236000473187	-3.89794552858843	1.4515540042535	0.147258606173758	0.458286718353674	-5.65990100895506	0.00119898953358442
cg07529089	chr7	116702257	0.0402307253491415	2.76785586284132	1.45155248833332	0.147259027787866	0.458286718353674	-5.65990317159604	0.00109088758607989
cg25069147	chr5	12324174	-0.0290888667620187	2.31623986330511	-1.45154292074286	0.14726168878781	0.458289057801075	-5.65991682085386	-0.00311003718049996
cg11980897	chr1	32237457	-0.0387866426943301	1.75116402748553	-1.45154238443176	0.147261837951203	0.458289057801075	-5.65991758596008	-0.001286510650922
cg01087419	chr12	14959261	-0.0293313143218153	2.39157647791859	-1.45153367631205	0.147264259943535	0.458293392174678	-5.6599300090028	-0.00430987648234638
cg08869493	chr6	27096841	-0.0409719105157513	1.73787845342925	-1.45151363782088	0.147269833372004	0.458300811127478	-5.65995859572381	-0.00516417859460583
cg10879712	chr1	227056896	-0.0314547972385634	1.35639234774309	-1.45150331033687	0.147272705881645	0.458300811127478	-5.65997332866151	-0.00512620166462618
cg05655022	chr1	11024495	-0.026736895976228	0.718799778857866	-1.45150327705188	0.147272715139675	0.458300811127478	-5.65997337614495	-0.00272965013945581
cg17001652	chr4	78432403	0.0305085543881905	-0.980194994529383	1.45150064864021	0.147273446218907	0.458300811127478	-5.65997712575645	0.00280490999893757
cg02710860	chr15	42065401	0.0283028875017205	1.99906822945021	1.45149933008556	0.147273812969169	0.458300811127478	-5.65997900676357	0.00168320111247422
cg11346030	chr1	184090950	-0.0380929032581525	2.05321736757322	-1.45149834019981	0.147274088302065	0.458300811127478	-5.65998041890125	-0.0051455475815364
cg27005018	chr2	12173618	-0.0563620643765132	1.83840795758742	-1.45149560279476	0.147274849702749	0.458300811127478	-5.65998432398608	-0.00481771068153658
cg03861044	chr17	40172102	-0.029951095274783	-3.46372152216675	-1.45149338089353	0.147275467719871	0.458300811127478	-5.65998749366608	-0.00117279732883489
cg20247708	chr2	153032660	-0.0231423186612933	-4.04267869698221	-1.45149180120693	0.147275907107564	0.458300811127478	-5.65998974718417	-0.00109150863377495
cg05917537	chr7	117270621	0.0286467697410436	-1.05151964675053	1.45148146376173	0.147278782478788	0.458303618418384	-5.66000449411224	0.00176890245017308
cg18496382	chr5	176450179	-0.0317208704669532	-3.61154606804733	-1.45148115722909	0.147278867741819	0.458303618418384	-5.66000493139616	-0.0012023178475993
cg01761236	chr14	102990251	-0.0306009846313278	-1.20871892485849	-1.45147576647637	0.147280367203085	0.458305081606882	-5.66001262155532	-0.00238697606405514
cg11369862	chr10	134851805	-0.0506091176098128	-0.12594077747572	-1.45145319545761	0.147286645557033	0.458321415565497	-5.66004481985468	0.00439913625351612
cg27200869	chr7	158045980	-0.0594246595275868	-0.0460829215149785	-1.45143689029415	0.147291181128524	0.458332326204415	-5.66006807939686	-0.00430018947504601
cg16303686	chr3	132136102	-0.0544956602798331	-4.5322828209958	-1.45140121197497	0.147301106061757	0.458360006883211	-5.6601189741113	-0.0015116145466426
cg24701694	chr14	93699066	0.0227820878738426	1.95577340771874	1.45139231038601	0.147303582370338	0.458364509292228	-5.66013167193282	0.00379642006309222
cg07744618	chr1	27678015	-0.0259559194300357	-1.55507817500138	-1.4513814297576	0.147306609265823	0.458370724887436	-5.66014719268362	-0.00467976704723166
cg08561253	chr7	95067707	-0.0516998341993712	2.63958902404138	-1.45137489656818	0.147308426764792	0.458373177169622	-5.66015651194339	-0.003548788912343
cg00829269	chr20	44065852	0.0385289426766024	-3.87424650013254	1.45134606655488	0.147316447328377	0.4583936823342	-5.66019763598245	0.000157717153769998
cg21216471	chr17	4644276	-0.0350941861309133	0.973027816666091	-1.45134380875707	0.147317075466088	0.4583936823342	-5.66020085654218	0.0128157388709897
cg12642622	chr8	59059944	0.0212857986085205	2.47630199277837	1.45133991402245	0.147318159017755	0.458393850660768	-5.66020641204367	0.00313562305653736
cg23103009	chr10	134564232	-0.0309042170256936	0.93956871142398	-1.45132991992061	0.147320939498499	0.458399299097248	-5.66022066769638	-0.00413443914432787
cg27295033	chr1	27114831	-0.051096028305973	-4.12230158152042	-1.45131771325042	0.147324335597271	0.458405284179061	-5.66023807923914	-0.00236896059801065
cg00081714	chr5	116306180	-0.0272468386953191	1.62914109439743	-1.45131066556215	0.147326296408762	0.458405284179061	-5.66024813196577	-0.00772392452705728
cg07199619	chr13	78272885	-0.0251065351529465	-3.92772752443074	-1.45131019572913	0.147326427126661	0.458405284179061	-5.66024880212749	-0.000456839788679775
cg10920758	chr10	134974555	-0.203221215561278	-0.49760475283264	-1.45130820527458	0.14732698091596	0.458405284179061	-5.66025164127509	-0.0315173123419834
cg00719211	chr6	28984453	0.112978828996992	-2.15980000007246	1.45130238857186	0.147328599262849	0.458407116411708	-5.6602599380903	0.00871931394437839
cg05488474	chr12	54388934	-0.0445937888727969	-0.782685851670719	-1.45129496975083	0.147330663377448	0.458407824462046	-5.66027052008354	-0.00950519963521212
cg04996689	chr5	52285560	-0.0455688244865658	-4.24799668348189	-1.4512907561839	0.147331835714432	0.458407824462046	-5.66027653017051	-0.00236103331624232
cg18762252	chr6	30540624	-0.028328552376733	3.1350110673685	-1.45128692107971	0.14733290275828	0.458407824462046	-5.66028200041623	-0.00055736943628748
cg02282833	chr5	32726189	-0.0904122348964576	-1.18781235941955	-1.45128654384179	0.147333007717783	0.458407824462046	-5.66028253849315	-0.0103021108530402
cg07346178	chr10	71929556	0.0294083760258189	-4.76202357052737	1.45127967675334	0.147334918368686	0.458407824462046	-5.66029233340676	0.000757141762275433
cg26002784	chr17	42836320	0.0361828356726474	-3.97435933994376	1.45127936990053	0.147335003745718	0.458407824462046	-5.660292771087	-0.000432500236465898
cg02130894	chr6	4965241	-0.0276860338768759	2.35458941006647	-1.45126567365402	0.147338814552462	0.458413989313359	-5.66031230667059	-0.00332499805569464
cg09320113	chr1	186799481	-0.0195907723937318	0.111721092622182	-1.45126484841584	0.147339044166925	0.458413989313359	-5.66031348373975	-0.0090457752726737
cg20056949	chr4	139609965	-0.0387829696357867	1.42195279104212	-1.45125371216697	0.147342142746231	0.458420426765021	-5.6603293677378	-0.00961724008129883
cg19237923	chr1	156831236	0.0325826576901131	0.644091712288061	1.45123257626512	0.147348023792812	0.458433275859407	-5.66035951423747	0.0120794875420721
cg10876076	chr7	37960873	0.0965066201877371	-1.98011634537322	1.45123146970869	0.14734833169615	0.458433275859407	-5.66036109252591	0.0120098042986709
cg16262110	chr14	105909203	-0.0326324462998196	1.43932818598904	-1.4512249142369	0.147350155790052	0.458434014263978	-5.66037044261236	-0.00477425842274526
cg03278960	chr16	58035186	0.029508888240642	-4.11487752412714	1.45122321676463	0.147350628123305	0.458434014263978	-5.66037286371468	0.00147899889202154
cg09997749	chr19	53754612	-0.0346263346092718	3.12289662827123	-1.45121878916626	0.147351860138256	0.458434644177682	-5.66037917877869	-0.00293452692826346
cg10141381	chr12	27618597	-0.0363255170987583	2.40490815747886	-1.45121493071425	0.147352933790084	0.458434781393625	-5.66038468205621	-0.0029509232596272
cg01200642	chr11	111741995	0.0269152675126961	-2.99440520673682	1.4512068362795	0.147355186164833	0.458438585747454	-5.66039622703304	0.00122166557220102
cg00873186	chr2	96987921	0.0404103109652601	-3.93294887507953	1.45118539693638	0.147361152049924	0.458451631695618	-5.66042680535374	0.00155880104744784
cg15171154	chr3	30722557	-0.033698554832001	1.56457165289033	-1.45118135971242	0.147362275501253	0.458451631695618	-5.66043256348051	-0.00889744032671236
cg05807672	chr1	110881050	0.036692378841921	-3.81196006003648	1.4511793171673	0.14736284388937	0.458451631695618	-5.66043547667271	0.000976414145972326
cg11654037	chr19	1954647	-0.0218752400644688	2.05832638290601	-1.45116295500016	0.147367397123081	0.458451631695618	-5.66045881316451	-0.00169783272931678
cg02115050	chr6	112194632	0.0390424066131995	-2.00340732367134	1.45116237511717	0.147367558493832	0.458451631695618	-5.66045964021612	0.00372546157261333
cg04101363	chr16	72830284	-0.0357999398408425	2.98884438339805	-1.45116230496751	0.147367578015199	0.458451631695618	-5.66045974026626	-0.00254199695363067
cg24114890	chr14	23834349	-0.0191391475497395	-3.8502179555984	-1.45116009706238	0.147368192435806	0.458451631695618	-5.66046288926294	-0.00186573612844917
cg10801143	chr11	88245465	0.0499541294183138	0.680091075002734	1.45115979368553	0.147368276860325	0.458451631695618	-5.66046332194997	0.0121463227722914
cg09069203	chr1	214251836	0.0463473352604416	-0.767097151709839	1.45115846802222	0.14736864576988	0.458451631695618	-5.6604652126578	0.00731328685663774
cg00134776	chr3	139653573	0.0410546389544708	-2.88415721477943	1.45113906204679	0.147374046203881	0.458465228948697	-5.66049288994912	0.000168579106898048
cg13825058	chr4	154266213	0.025776166782665	-4.49067147585196	1.45112455400394	0.14737808370521	0.458474586100551	-5.66051358144579	5.83052316012952e-05
cg13593297	chr4	123844277	-0.0215694387929576	-4.08300956297232	-1.45110509403485	0.147383499431093	0.458488230574053	-5.66054133510068	-0.000968073200998114
cg14335408	chr9	1995528	-0.0458031446911727	-0.685379582560066	-1.45110026898532	0.147384842270074	0.458489204797706	-5.66054821649128	-0.0153426328522203
cg22768891	chr4	998216	0.0363644199543547	1.34597860956462	1.45108134354342	0.147390109419749	0.45849374995532	-5.6605752073648	0.0128723765683108
cg26365813	chr17	1843109	-0.0256641325587775	0.615312445288439	-1.45107943392176	0.147390640895571	0.45849374995532	-5.66057793078807	-0.00444788517138195
cg02834449	chr16	85786110	-0.0255389287134784	-1.71677796521982	-1.45107524415812	0.147391806973628	0.45849374995532	-5.66058390604297	-0.000805645212940936
cg09558414	chr2	153032159	0.0251438427647868	-3.69104506645543	1.4510749789949	0.14739188077302	0.45849374995532	-5.66058428420642	0.00106806153840601
cg19321658	chr17	55184426	0.0266308639677786	2.60594358653117	1.4510713636259	0.147392886993955	0.45849374995532	-5.66058944027047	0.000802707951570891
cg14066405	chr9	4021482	0.0437334318515424	1.995244039277	1.45107055292741	0.147393112626361	0.45849374995532	-5.66059059644772	0.0028613218641691
cg10553103	chr5	140619567	-0.114680277182732	-0.18890076128907	-1.45106560740757	0.147394489061877	0.45849374995532	-5.66059764948396	-0.0044564191726752
cg02511363	chr12	3365683	-0.0405531119818157	3.07161966351145	-1.45106542157207	0.147394540783745	0.45849374995532	-5.66059791451211	-0.00310034782109758
cg13798146	chr15	83875703	0.0599213392536778	-1.2978484948329	1.45103920392663	0.14740183783709	0.458505928737472	-5.66063530431495	0.00321048496460752
cg04485099	chr16	57938643	-0.0331113592462534	3.13119309860869	-1.45103741606585	0.147402335455384	0.458505928737472	-5.66063785401459	-0.00124216896694884
cg09400272	chr2	130378183	0.0353536648039	0.31232065016167	1.4510372445411	0.147402383196224	0.458505928737472	-5.66063809862895	0.0108623404615484
cg02190038	chr16	30043250	-0.0318644972666621	-1.53502417028912	-1.45103655616602	0.147402574793206	0.458505928737472	-5.66063908033179	-0.000389413772955038
cg09796501	chr1	26233435	-0.0476404781200179	-2.74970886812621	-1.45103120483951	0.147404064246454	0.458507358799676	-5.66064671192952	-0.00368455667973278
cg15523980	chr1	234136308	0.0553728705674988	1.7976512860799	1.45102537807935	0.147405686041918	0.45850920049579	-5.66065502151772	0.0117952049545433
cg26576155	chr15	85201829	-0.0210452297805645	-2.53348714653106	-1.45101698367057	0.147408022529753	0.458510911775193	-5.66066699279157	-0.00336628785014659
cg04294058	chr5	115421194	-0.0236990664002671	-4.14069108962172	-1.45101600247521	0.147408295636133	0.458510911775193	-5.66066839207068	-0.00155679301220761
cg15423315	chr10	93296554	0.0230079183992561	-1.35187859411028	1.45100336461138	0.147411813299783	0.458515416291039	-5.66068641479797	0.00647806241268312
cg05937630	chr1	19615480	-0.0418729929821079	-0.918875667446053	-1.45099884049516	0.147413072572481	0.458515416291039	-5.66069286655563	-0.0114588790030158
cg07218880	chr13	115046279	-0.0292085085673972	-2.32682943169669	-1.45099637919302	0.147413757671208	0.458515416291039	-5.66069637656424	-0.00249601197517629
cg11986756	chr4	78114790	0.0808926770660848	1.01170136726583	1.45099600178365	0.147413862722597	0.458515416291039	-5.66069691477888	0.0102795193771794
cg07377178	chr6	3025064	0.0245990093834352	1.0233007761303	1.45099049345632	0.147415395964621	0.458516982406516	-5.66070477005951	-0.00377763471546266
cg19843451	chr1	45769454	-0.0607383728107203	-2.89873704619276	-1.45098243090204	0.147417640197349	0.458520135014162	-5.66071626780256	-0.00549392753286386
cg09869531	chr16	22910629	-0.107255182129122	-2.9401172931367	-1.45097656617433	0.147419272675855	0.458520135014162	-5.66072463125782	-0.00282943880685119
cg27273141	chr2	235701285	-0.0300306051135057	2.01570062677051	-1.45097575396388	0.147419498760095	0.458520135014162	-5.66072578951623	-0.00663820912615443
cg01481784	chr1	161369725	0.0258612772314073	-2.03524470108791	1.45096535493703	0.14742239342264	0.458525935461302	-5.6607406190647	0.000127178704498576
cg25413347	chr7	44279938	0.0545682391100085	0.00832090651848465	1.45095232265187	0.147426021137824	0.458534015815484	-5.66075920362648	0.0219355366645374
cg26797797	chr6	166186104	0.0451745018588704	1.93627187312197	1.45093154598269	0.147431804749976	0.458548365334416	-5.66078883164863	0.000913257294940739
cg10849141	chr2	235857656	-0.0361117119372298	2.41317769602132	-1.45092835032405	0.147432694342561	0.458548365334416	-5.66079338869621	-0.00528149027052149
cg02002619	chr2	232824751	-0.0439781371437118	1.86698948621542	-1.45092153417581	0.147434591803949	0.458549134542559	-5.6608031085721	-0.00105290608141839
cg13071069	chr3	13005914	-0.016714924515012	0.660986926418218	-1.45091407721984	0.147436667673154	0.458549134542559	-5.66081374219255	-0.0109674798721797
cg26057616	chr1	222234397	0.0376418944318117	1.39744648677704	1.45091331487084	0.147436879897314	0.458549134542559	-5.66081482929931	0.00692382318771811
cg15575320	chr1	8384513	0.0283629285879734	1.03416099967823	1.45091087706748	0.147437558539211	0.458549134542559	-5.6608183055937	0.00466806660189367
cg07338058	chr8	110657182	-0.0602519318126181	-4.45170534372595	-1.45090896553013	0.147438090679514	0.458549134542559	-5.66082103143161	-0.0024680164374455
ch.14.1168716F	chr14	77543787	-0.0376516151400445	-1.92507965482579	-1.45089625079437	0.147441630288601	0.45855694026519	-5.66083916245855	-0.00472648866950781
cg19387239	chr4	140781385	0.0426252629868363	3.2506518314161	1.45088558395091	0.147444599842648	0.458562972967912	-5.66085437309964	0.00301447984040082
cg25599475	chr7	853038	0.0664219133610412	-2.97583537192485	1.45087218222006	0.147448330829945	0.458571373680251	-5.66087348346175	0.0116172758629657
cg17752291	chr21	37528206	-0.0207459356773563	-2.80817954355869	-1.45085956686173	0.147451842960472	0.458578679829988	-5.66089147232647	-0.000732182151739702
cg23499126	chr19	33168053	-0.0212245676287589	0.791676786620546	-1.45085580620718	0.147452889943512	0.458578679829988	-5.66089683480016	-0.00661068034347156
cg00899086	chr4	77871294	-0.0256180025079735	-3.71863494409459	-1.45085264641006	0.147453769649563	0.458578679829988	-5.66090134047561	-0.00115195637463134
cg10304637	chr6	6003220	-0.0409809344685979	1.88873124081832	-1.45084180059744	0.147456789218021	0.45858486771307	-5.66091680586026	0.000326421841535196
cg02944057	chr6	34359501	0.023113868924571	-3.6187962901821	1.45083084398506	0.147459839682232	0.458591151593633	-5.66093242912141	0.00143067181273566
cg17758137	chr1	2779563	-0.0514567756089915	0.446342719044044	-1.45082416294055	0.147461699796165	0.458592829199548	-5.66094195570409	-0.000747325138009014
cg03874728	chr12	96336486	-0.0419727785358354	-3.36955006557762	-1.45082150821667	0.147462438920451	0.458592829199548	-5.66094574109511	-0.00170843337061299
cg00654448	chr8	142365315	0.0219694944556382	0.309868080698161	1.45081045653524	0.147465515943728	0.458599195488199	-5.66096149969818	0.00211322276772397
cg00841868	chr12	37937608	0.0602632872343086	1.33293159771755	1.45079056188825	0.147471055160854	0.458611634325595	-5.66098986719424	0.005348980164673
cg16001495	chr21	38080526	0.0818794200289172	-0.336722720468676	1.45078813894917	0.14747172978466	0.458611634325595	-5.66099332200251	0.0167803441100857
cg25556474	chr10	115933628	-0.0403649551660066	-2.74034983664041	-1.4507849935597	0.147472605565311	0.458611634325595	-5.66099780692613	-0.00337946910092191
cg24904239	chr3	186548938	-0.0393484945544217	0.787247936026319	-1.4507721509258	0.147476181421507	0.45861708658307	-5.66101611878188	-0.00222255790819492
cg14752089	chr8	128773042	-0.0234945389470389	1.54108897754217	-1.45077129866602	0.147476418723966	0.45861708658307	-5.66101733398316	-0.00703569819872718
cg19718450	chr12	114484513	-0.0362086068925123	-2.39068749545266	-1.45076663923377	0.147477716097342	0.458617918180239	-5.66102397765857	-0.0051142003182188
cg17066382	chr12	49504767	-0.0333929275445677	-3.99411169183793	-1.45074546069661	0.147483613164327	0.458631548798334	-5.66105417491804	-0.0019179208812554
cg09229231	chr1	12677263	0.0222037069317486	-3.81214495244023	1.45074349945495	0.14748415927226	0.458631548798334	-5.66105697131773	0.000527824086018633
cg02507663	chr5	111497123	0.0517921829743567	-3.3459348367398	1.4507243075143	0.147489503351831	0.458644964233064	-5.66108433558921	0.000412093165691421
cg12476455	chr1	46052453	0.0330615095078641	0.617373186261353	1.45070489590001	0.147494908751507	0.4586528599195	-5.66111201271089	8.76081322800371e-05
cg11858928	chr19	53557328	0.0448904258913359	2.88318184515943	1.45070106900859	0.147495974413808	0.4586528599195	-5.66111746905763	0.00164759592341235
cg24180402	chr17	43221464	-0.0528876774451654	0.101509952964585	-1.45070056613348	0.147496114448282	0.4586528599195	-5.66111818605127	-0.0136783184316167
cg05486260	chr8	139206451	0.0802243523801222	-0.578858227534312	1.45070039333	0.147496162568491	0.4586528599195	-5.66111843243243	0.0138268829568427
cg13495532	chr6	44214738	0.0575157914207838	-2.26858443180136	1.45068811942127	0.147499580488049	0.458660285207392	-5.66113593235473	-0.00314214582452238
cg21429105	chr2	27290873	0.0364150760198991	1.5991139579611	1.45067212262262	0.147504035213181	0.458669611250101	-5.6611587400875	1.30725855260749e-05
cg15932013	chr6	21666659	0.0590121495376041	-2.5092266767972	1.45066995166925	0.147504639779625	0.458669611250101	-5.66116183534534	0.00621724866343762
cg01558916	chr19	11804727	-0.0266206923346628	-1.99858946382425	-1.45066533329016	0.147505925910773	0.458670407458832	-5.66116842002889	-0.00287642283982481
cg17604480	chr11	99375907	0.115603886247006	0.344676119708561	1.45065906414103	0.147507671763884	0.45867259851071	-5.66117735827518	0.0227717412265105
cg08578245	chr5	179222639	0.0668330522421338	-4.48202824170715	1.45065540527527	0.147508690704082	0.45867259851071	-5.66118257488937	0.00138816728792273
ch.10.2686225R	chr10	126090281	-0.0407162122074476	-2.48208176102638	-1.45064647507675	0.147511177655439	0.458673325078957	-5.66119530703183	-0.00743948387923604
cg02772150	chr21	45753273	0.0566306637695987	-0.282685999237153	1.45064003469218	0.147512971243933	0.458673325078957	-5.66120448929836	0.0196083194972961
cg25261764	chr18	55288998	0.0463320277304099	-4.16062364410115	1.45063860183149	0.147513370284868	0.458673325078957	-5.66120653216912	0.00113350504804546
cg01901654	chr7	158049927	0.0967182257049265	2.14625279637007	1.45063699739537	0.147513817109254	0.458673325078957	-5.66120881965752	0.00469934147292694
cg04394691	chr6	31466174	0.0631344918047839	-2.32947635654721	1.45063465871799	0.147514468416624	0.458673325078957	-5.66121215396929	0.00391269321484694
cg10056203	chr10	13571816	-0.0225675960928067	-0.148246779348594	-1.45063237339901	0.147515104866133	0.458673325078957	-5.66121541220152	-0.00127002455162117
cg11680158	chr9	15307376	0.0200910495618473	-3.44787670018711	1.45062698813793	0.147516604641805	0.458674392235946	-5.66122309007277	0.000269642609578041
cg27388680	chr19	6857265	-0.0527684618245159	0.217344181114363	-1.45062374356891	0.147517508248145	0.458674392235946	-5.66122771590421	-0.00654655114786362
cg03083680	chr9	139317015	-0.0280517895700871	2.66465244151623	-1.45061901754068	0.147518824445671	0.458675281834507	-5.66123445385621	-0.00221067161055533
cg18330175	chr6	31697799	-0.0246927360763081	-4.49038257752354	-1.45061083151619	0.147521104272482	0.45867688954621	-5.66124612471258	-0.00147859811396291
cg18324862	chr1	6328955	-0.0183097882550873	1.53532418036921	-1.45060976357375	0.14752140169892	0.45867688954621	-5.66124764727871	-0.00370215376215488
cg02840331	chr20	21086763	0.0248338699389111	-3.22900237430696	1.45059964996818	0.147524218403186	0.458682267966986	-5.66126206619638	0.000804011802896146
cg21248164	chr15	75871995	0.0237817314425089	-4.20664227584456	1.4505961551817	0.147525191733308	0.458682267966986	-5.66126704867316	-2.59822297320883e-06
cg08085267	chr17	45401833	-0.148410765914888	-1.89938010838929	-1.45057643477852	0.147530684138928	0.458692830061026	-5.66129516360128	-0.0224031530401071
cg11808677	chr12	6960079	-0.0278018693339474	-0.488869723256418	-1.45057289412992	0.147531670275236	0.458692830061026	-5.66130021138289	-0.00540813659963496
cg00437399	chr15	40886176	0.0544935359501443	-3.24121287369844	1.45057286215055	0.147531679182106	0.458692830061026	-5.66130025697473	-0.00161315248205607
cg08133937	chr11	46868042	0.0233902961023878	-4.66346066709127	1.4505522240436	0.147537427378551	0.458707498975454	-5.66132967977449	0.000525367926969861
cg10541313	chr22	46663664	-0.0493343952130819	-4.3211968564507	-1.4505328584999	0.147542821292453	0.458717192723023	-5.66135728796187	-0.000888006692192522
cg18127659	chr6	170617566	-0.0360862482065697	2.29775694786781	-1.45053186717937	0.147543097410513	0.458717192723023	-5.66135870121278	-0.00399677380582775
cg16225099	chr12	106564582	0.0325765536717039	2.50746678700992	1.45052748312556	0.147544318530328	0.458717192723023	-5.66136495121623	0.00198208047148496
cg08527195	chr1	161442697	0.0421868096386273	0.265620048380287	1.45052623573649	0.147544665975361	0.458717192723023	-5.66136672951811	0.0126235541875189
cg05126421	chr7	26726046	-0.0388729163100675	-2.67642775213879	-1.45050476084754	0.147550647642472	0.458732586811787	-5.66139734429503	-0.00504273990132828
cg20963002	chr14	101360088	-0.0546876551302422	-1.34027125681891	-1.45048697289654	0.147555602481816	0.458744788316887	-5.6614227026029	-0.00167475687501306
cg25976563	chr3	179169592	-0.0253686112440352	-2.83741294618801	-1.450469945369	0.147560345624458	0.458756331499162	-5.66144697657051	-0.00243631244731489
cg21146912	chr2	172016068	-0.0451832652608533	-3.63507836809204	-1.45046521220825	0.147561664101851	0.458756712901655	-5.66145372398212	-0.00663020742235218
cg07211140	chr11	32455025	0.0444142212355701	-1.43495722301096	1.45046148193814	0.147562703218667	0.458756712901655	-5.66145904169609	0.016014686442567
cg04145539	chr3	46618527	-0.072042598809014	0.462975474285227	-1.45045615570707	0.147564186921556	0.458756712901655	-5.6614666345204	-0.00161135055685069
cg17381754	chr15	81293303	-0.0533968108747911	-3.45178813415697	-1.4504547109414	0.147564589385038	0.458756712901655	-5.66146869410557	-0.0025423858597558
cg02347904	chr22	32599596	-0.0461433936945464	0.981037279832033	-1.45044502576019	0.147567287374912	0.458759643559697	-5.66148250075958	4.15857927817953e-05
cg09005679	chr20	57875326	0.0432671047740394	-0.89708954737168	1.45044393000662	0.147567592620114	0.458759643559697	-5.66148406279899	0.0168975163601272
cg16026627	chr12	49393027	-0.0285369394815459	-3.45547328688823	-1.45043032178832	0.147571383515859	0.45876750982376	-5.66150346174681	-0.00316588035995484
cg07978472	chr4	122686493	-0.0560691745834995	-4.16730094925173	-1.45042192958428	0.147573721402891	0.45876750982376	-5.66151542501055	-0.00190852822879855
cg18927901	chr6	36238043	0.0281270575481656	-0.251542675040377	1.45041231930019	0.147576398655624	0.45876750982376	-5.66152912458878	0.0177977644279175
cg22304662	chr3	42694783	-0.021230896746092	1.85578111656561	-1.45041219031278	0.147576434589456	0.45876750982376	-5.66152930846135	-0.00604785034155997
cg09928766	chr19	51815373	0.0841611376564941	-0.947364270644584	1.4504074992879	0.147577741438593	0.45876750982376	-5.66153599554173	0.0175189161071303
cg14042056	chr8	145064193	-0.0332696195140436	-2.12827633793449	-1.45040728147286	0.147577802118813	0.45876750982376	-5.66153630603774	-0.00498278419942186
cg04396495	chr5	60626910	0.0339921280590071	-3.54447363215738	1.45040648921822	0.14757802283001	0.45876750982376	-5.66153743539852	0.0016080787037254
cg21691065	chr1	2804835	-0.0416986334227115	-1.1778296313256	-1.4504040353557	0.147578706443823	0.45876750982376	-5.66154093338137	0.000208524269610988
cg11157253	chr15	96905729	-0.0439077888188233	2.47857842901363	-1.45039887867864	0.14758014303411	0.45876750982376	-5.66154828420929	-0.00493789800518774
cg01540301	chr6	32940371	-0.0183478688538519	-2.06842643900886	-1.45039786340337	0.14758042587926	0.45876750982376	-5.66154973147808	-0.00317428113635099
cg08503964	chr22	47370307	-0.0282196223303859	2.69119109009023	-1.45036784580319	0.147588788658877	0.458790303377833	-5.6615925209342	0.000503839115531424
cg22198132	chr12	54410251	0.036090119446198	0.0213112819230421	1.45035754473633	0.147591658577349	0.458796021781203	-5.66160720468543	0.0101040089321954
cg24684336	chr15	42565701	-0.054892447332707	-4.26066820093392	-1.45035164176382	0.147593303188408	0.4587979312022	-5.66161561908572	-0.00110684548117389
cg18250453	chr8	73924925	-0.029663000108864	2.36934888679509	-1.45034357542121	0.147595550552819	0.458801714259195	-5.66162711721002	-0.00339629593448443
cg23100152	chr11	10472156	-0.124517481264455	-2.92378406469914	-1.45032156380777	0.147601683343812	0.458817575052468	-5.6616584932223	-0.0219601318813375
cg09597767	chr11	325915	-0.0332783308906286	2.93496224123433	-1.45029068626026	0.147610286656445	0.458841115149416	-5.66170250620661	-0.00183203343065674
cg01624937	chr1	43997446	0.0491225054284348	-3.96840867727112	1.45028235888501	0.147612606952283	0.45884512452878	-5.66171437592277	0.00148756938289333
cg11721450	chr1	203462261	0.0245414580845385	0.364672401457531	1.45027239640714	0.147615382881209	0.45885055015099	-5.66172857620099	0.00580428951503731
cg15416877	chr6	108492769	-0.0226826038317729	1.25126546289355	-1.45026416260678	0.147617677164399	0.45885447855085	-5.66174031239053	-0.00744011290648738
cg26009554	chr2	48414512	-0.020014026520707	1.01544932319127	-1.45024584455899	0.147622781441244	0.458867113337752	-5.66176642209938	-0.00217285816382917
cg16605523	chr12	124069475	-0.0535759593584677	-4.35871173252671	-1.45024030062847	0.147624326269877	0.458867113337752	-5.66177432410037	-0.000677902908987733
cg00760872	chr13	33514837	-0.0388093586394306	1.26077644474622	-1.45023797664522	0.14762497385669	0.458867113337752	-5.661777636564	-0.012237170381818
cg14687298	chr12	31272119	-0.0811171357865797	-1.20610863722681	-1.45023478234636	0.14762586396383	0.458867113337752	-5.66178218951376	-0.00946708009858804
cg00576774	chr7	28725676	-0.027927413125723	-4.50510069566131	-1.45019837081583	0.147636010507224	0.458895014600171	-5.66183408748336	-0.00218587070393381
cg24141690	chr10	124892909	0.0321885976149503	-3.20899635044099	1.45019517363925	0.147636901467313	0.458895014600171	-5.66183864441144	0.00328434262582766
cg01523881	chr1	200985689	-0.0417267508589398	-1.08656194660677	-1.45018755724666	0.147639023950935	0.458896241846213	-5.66184949999734	-0.00756167548186049
cg06987504	chr8	109261215	-0.0313048171420268	-4.0080874804183	-1.45018636045215	0.14763935746748	0.458896241846213	-5.66185120577425	-0.00226993565545366
cg01958256	chr5	71731780	-0.0379562070885747	2.775400334137	-1.45018189734268	0.147640601228988	0.458896904446081	-5.66185756697845	-0.00328826804147875
cg07020690	chr15	92057672	-0.06314078859841	-1.10142155155676	-1.45017570803535	0.147642326053711	0.458899062268215	-5.66186638847494	-0.00511795257601633
cg27032146	chr7	96652115	0.0548548657820669	-2.60683493073471	1.45016729021316	0.147644671941624	0.458903150423511	-5.66187838616937	0.00462965492292
cg22472608	chr5	1891194	0.0585522044601756	-0.13034690605824	1.45015921757181	0.147646921661002	0.4589069396167	-5.661889891822	0.0116392530988998
cg24154326	chr20	30556611	-0.0314146477871739	0.311368987954032	-1.45014178759486	0.147651779213656	0.458918834204911	-5.6619147339404	-0.00826119839453188
cg20797528	chr6	14218193	0.0455307925950079	1.75642597221812	1.4501263289563	0.147656087477383	0.458929021385374	-5.66193676615609	0.000556792162749731
cg18807485	chr12	113902885	0.031557101362283	-3.54912809197292	1.45011551566568	0.147659101157603	0.458935184764285	-5.66195217751409	0.00171415796132532
cg17353431	chr22	21356784	0.0468540803658094	-4.25392705916363	1.4501105650091	0.147660480928708	0.45893626978469	-5.6619592332691	0.00145288908253002
cg26893684	chr7	57487091	-0.0829395702912048	0.986254496427295	-1.45010395978852	0.147662321849915	0.458938788057866	-5.66196864709798	0.00506737744832875
cg26511075	chr5	36301436	0.0548765207247899	0.695525559681411	1.45009263835153	0.147665477254568	0.458943457525576	-5.66198478242857	0.00246310879481415
cg01568850	chr19	4343090	-0.0232546454822326	-2.77090386719412	-1.45009117317698	0.147665885618045	0.458943457525576	-5.66198687058862	-0.00178041953201544
cg04691264	chr10	29697905	-0.0293496136313472	2.32553852583614	-1.4500727102889	0.147671031542705	0.458954032782884	-5.66201318363282	0.00111816603517534
cg02126497	chr16	69461571	0.0191107758671425	1.65820103171648	1.45007156896759	0.147671349653108	0.458954032782884	-5.66201481021673	0.000602338922173207
cg12846938	chr19	14640140	0.0683729328783201	-2.10679320551232	1.45006080490063	0.14767434985221	0.458960153787845	-5.6620301508458	0.00486820307337874
cg08632001	chr20	34130163	0.0575155842378167	-4.19663056821633	1.45005232791992	0.147676712619373	0.458964293633337	-5.66204223190798	0.000996091545086064
cg23986727	chr19	44598183	-0.0370954184054242	-3.31107763156262	-1.45003082245211	0.147682706913448	0.458979419626212	-5.66207288034739	-0.00283559437508768
cg11751719	chr6	80023165	-0.0246806927422405	-0.884070435428498	-1.45002454861082	0.147684455678261	0.458979419626212	-5.66208182140463	-0.00315918464715148
cg07497663	chr6	30076659	-0.127744002423102	-0.0637767775500177	-1.45002295061972	0.147684901103384	0.458979419626212	-5.66208409874809	-0.0120086156292398
cg06695800	chr8	47112438	-0.0414473100355606	1.75932199499496	-1.45001932784977	0.147685910920549	0.458979419626212	-5.66208926165335	-0.00387491696306574
cg15617706	chr12	129788159	0.0503441307919148	1.68144640033084	1.4500163770942	0.147686733423175	0.458979419626212	-5.66209346684379	0.0145722387260377
cg14304674	chr9	91505364	-0.0403663758821873	2.32234179302622	-1.45000371101249	0.147690264045383	0.458987188587302	-5.66211151747499	-0.00457573784510668
cg17330843	chr12	6452500	-0.0531306921471329	1.51052409505015	-1.4499989621835	0.147691587780118	0.458988098991871	-5.66211828506523	-0.00818150418353047
cg22733910	chr1	66257553	-0.0351502592922361	-3.4362128156509	-1.44995851620957	0.147702862452494	0.459017281534693	-5.66217592402186	-0.00244859153804279
cg03647334	chr1	38021045	0.0314183747754349	2.62926615372049	1.44995574225348	0.147703635741425	0.459017281534693	-5.66217987708704	0.00357325297956079
cg09185650	chr6	37664538	-0.0172492407612675	-3.47571518853098	-1.44995208011678	0.147704656631037	0.459017281534693	-5.66218509585505	-0.0020807743098899
cg18164791	chr5	141174689	-0.0189546255942021	2.33956717386915	-1.44995048443568	0.147705101458902	0.459017281534693	-5.66218736979383	-0.00251143456325842
cg18730746	chr3	51705912	0.0316681829109611	-3.84977569665989	1.44992586829848	0.147711963827209	0.459035403769075	-5.66222244891232	0.00105614417248021
cg11229797	chr5	1462612	0.0398199545362905	3.36228104727895	1.4499199292966	0.147713619510178	0.459037345366979	-5.66223091217249	0.00260407170559152
cg10764918	chr12	113541683	0.0265825474044043	-2.17300029286042	1.44991267119689	0.147715642952334	0.459040429784485	-5.66224125514097	0.0014808450908543
cg20518889	chr2	71127529	0.0358231496049772	-3.24076742106224	1.44990795641294	0.147716957370106	0.459041310813508	-5.66224797379523	-0.00049482595147668
cg14020320	chr11	2323851	0.027017408903986	-0.0610975471694864	1.4498936182448	0.147720954711855	0.459048089768546	-5.66226840581652	0.00980647544310176
cg25103979	chr14	103148246	0.046859751683706	2.75003707004351	1.44989273609342	0.147721200649785	0.459048089768546	-5.66226966288382	0.000467563750216615
cg11585955	chr11	18127525	-0.0169797904690429	-3.4816828325454	-1.44988552893085	0.147723209970453	0.459051130142323	-5.66227993307486	-0.0018212148826456
cg01992382	chr6	32064212	-0.0653079729156422	-1.43775520473984	-1.44987246019355	0.147726853522109	0.459059248824901	-5.66229855586803	0.00125097549232767
cg25091678	chr3	150481409	-0.0245603610730266	-3.67212155237742	-1.44984918608216	0.147733342493032	0.459074571956618	-5.66233172078433	-0.00125469668694225
cg27017658	chr14	21093081	0.0316104003528961	0.819356777222041	1.44984597663924	0.147734237323358	0.459074571956618	-5.66233629410356	0.00317008789145168
cg11543665	chr19	8373294	-0.0593035490595491	-4.8134663578657	-1.44984368051812	0.147734877511406	0.459074571956618	-5.66233956597204	-0.000217131033258162
cg04269301	chr5	176924051	-0.0492410915111127	-3.27391411270428	-1.44983356966014	0.147737696573722	0.459080128230753	-5.66235397342515	-0.00290374342574086
cg03398919	chr2	173118470	0.21949169471935	0.782460275372187	1.44982823587313	0.147739183731978	0.459081545697452	-5.66236157375745	0.00815919893893702
cg24317217	chr3	70231495	0.053457262732439	-0.378557106408452	1.44982335262874	0.147740545280699	0.459082572830739	-5.6623685320687	0.0130651443795656
cg25001691	chr11	2422134	-0.0460069848606992	-4.30699541933864	-1.44981804095123	0.147742026296285	0.459083971173261	-5.66237610084344	-0.00125114062935916
ch.5.634030F	chr5	28973387	0.0235847335899473	-3.85413471527882	1.4498116502922	0.147743808171358	0.459084575057536	-5.66238520705616	-0.00186511424753874
cg20377428	chr15	89974262	-0.021423888314601	-3.00795779050879	-1.44980979683506	0.147744324964501	0.459084575057536	-5.66238784808694	-0.00188154610186379
cg10875346	chr20	32319743	-0.0537026729041815	-4.77383078772729	-1.44980625094164	0.147745313657749	0.459084575057536	-5.66239290069712	-0.00165720185437902
cg05208747	chr10	102411988	-0.0399963353108163	-0.902241344693341	-1.44978095491082	0.147752367038573	0.459100092921844	-5.6624289451315	-0.00183805029279582
cg18511011	chr10	115348546	-0.020955725547827	1.39860304792108	-1.44978094503757	0.147752369791618	0.459100092921844	-5.66242895919984	-0.000850204910232466
cg13430376	chr17	39662723	-0.0247982251850758	-1.90983171861779	-1.44977604952026	0.147753734855675	0.459101130798405	-5.66243593477363	-0.00199412616144548
cg18736448	chr8	134087171	0.0206923057554908	-0.601311161188935	1.44976988137136	0.14775545479357	0.459103271318518	-5.66244472367425	0.00545921403428012
cg00502665	chr19	56988813	-0.075552613503886	-1.68811815735955	-1.44975985941511	0.147758249366862	0.45910875087454	-5.66245900372672	-0.00372967867942872
cg23573567	chr10	133048930	0.0472195673460756	-0.981842555409156	1.44975465317092	0.147759701118483	0.459110058019343	-5.66246642194439	0.00435180609879798
cg09218354	chr2	20212600	0.0498098273362625	-4.00848843715716	1.44969937128557	0.14777511704499	0.459150964471518	-5.66254518977819	0.000653076434010302
cg16974873	chr10	60821842	-0.0472373204346479	0.270762691380275	-1.44969613071135	0.147776020750936	0.459150964471518	-5.66254980698515	-0.0129575661771407
cg02916713	chr1	47886223	-0.0769125057739981	1.13872924188903	-1.44969536302258	0.147776234838586	0.459150964471518	-5.66255090079531	-0.00693668153620119
cg14010039	chr19	44430831	0.038933659907802	-0.649843382932388	1.449692651363	0.147776991049057	0.459150964471518	-5.66255476438874	0.00489229716199208
cg00367488	chr2	120020686	-0.0211864497965688	2.90966445249785	-1.44968552258676	0.147778979091233	0.459153937547788	-5.66256492148983	-0.00125744254553284
cg08199102	chr17	33923938	0.0739498489588977	1.02371523663818	1.44967223282307	0.147782685337575	0.45916224905972	-5.66258385665158	0.00574365745506245
cg16848712	chr12	46767747	-0.0184677447696453	1.62401340146204	-1.449660420092	0.1477859797292	0.459169280827956	-5.66260068720317	-0.00742401464965881
cg14565881	chr1	76190040	-0.0498687306486337	-4.42606330670965	-1.44965471666767	0.147787570347935	0.459171018932904	-5.66260881328358	-0.00277879462040965
cg21045770	chr18	43306919	-0.0405248376547035	0.470248537538562	-1.44963866511116	0.147792047010861	0.459179006017424	-5.66263168292483	0.00163976295348767
cg18439339	chr7	151441268	-0.038194014264618	0.904398888063271	-1.44963810405489	0.147792203487271	0.459179006017424	-5.66263248229175	-0.00123380720679367
cg06980547	chr7	22894557	-0.0328009736644028	-4.23063286061655	-1.44963251165125	0.147793763193847	0.459180647977098	-5.66264045007163	-0.00119762759312004
cg26517151	chr10	127407679	0.0461350087127635	-2.7893334541512	1.44962427906847	0.147796059262356	0.459183610007501	-5.66265217939264	0.00529277904417405
cg10227280	chr16	85428095	-0.0369663351031728	2.35975693232442	-1.44962169837707	0.147796779023183	0.459183610007501	-5.66265585620305	-0.00681643448716451
cg05426006	chr13	45781603	0.037826033591784	2.47833976378681	1.44961118586052	0.147799711016236	0.45918653930804	-5.66267083372304	0.00496801885423215
cg00305229	chr1	46943714	0.0365730146536579	0.733713591401961	1.44961092294853	0.147799784344266	0.45918653930804	-5.66267120830078	0.0133310677541547
cg14018434	chr9	130161758	-0.0305740798260732	3.08721010474274	-1.44959286307887	0.147804821437564	0.459194994322961	-5.66269693852119	-0.00211447287591116
cg14421829	chr9	117350234	-0.0577144192084555	-3.94013961726513	-1.4495898185672	0.147805670597812	0.459194994322961	-5.66270127606023	-0.00139564144376517
cg17693957	chr22	31002757	0.0522806821747506	-3.16215258661771	1.44958446591888	0.14780716354127	0.459194994322961	-5.66270890199743	-0.00035879730760803
cg14901243	chr19	13951845	-0.0293541726447989	-2.12607936385638	-1.4495800099021	0.147808406407956	0.459194994322961	-5.66271525047913	-0.00628143856694849
cg22457769	chr8	144822917	-0.0684013400646714	1.08104617046505	-1.44957429653976	0.147809999983631	0.459194994322961	-5.66272339027134	-0.00870636557579574
cg00568345	chr1	165317716	0.0538956163860446	-1.08817404537504	1.44957339614689	0.147810251123145	0.459194994322961	-5.66272467305255	0.0108345532639794
cg16106297	chr19	58556609	-0.0569322865358926	0.116061154360735	-1.44957295409861	0.147810374420319	0.459194994322961	-5.66272530283432	0.000222671355558979
cg23130144	chr8	49428346	0.0467368448010741	1.3194534157857	1.44957158668587	0.147810755822889	0.459194994322961	-5.66272725097228	0.00531711328378248
cg26193268	chr6	30290443	-0.0300791033526803	1.56215853145402	-1.44955312159407	0.147815906231564	0.459207790967673	-5.66275355780854	-0.00758315672474652
cg05145297	chr7	75264568	-0.0231397315083527	0.718622421216559	-1.44953497334992	0.14782096839698	0.459220215400923	-5.6627794129147	-0.00129787857422703
cg10848367	chr11	62009065	0.0252147134712436	-2.21145513611251	1.44952899087155	0.147822637143738	0.459220215400923	-5.66278793585143	0.00370061627977514
cg08854366	chr8	142229820	-0.0162421613966879	2.8617988399783	-1.44952769180138	0.14782299950703	0.459220215400923	-5.66278978656692	-0.00145042682485841
cg08187425	chr2	233470269	-0.0290739764012798	1.25292384009785	-1.44951428592423	0.147826738988951	0.459228628422183	-5.66280888510379	-0.00334379008252328
cg01906442	chr15	69706823	-0.0686157832008266	-4.75057987320402	-1.44950136803628	0.147830342418067	0.459236618676489	-5.66282728826658	-0.00205784702967982
cg07804888	chr11	56185228	0.073793871579406	-0.695161454349511	1.4494937492543	0.147832467699586	0.459240016969236	-5.66283814210737	0.0160972313804489
cg11657615	chr16	67449861	-0.0380456749591188	-0.641177628273492	-1.44948905439493	0.147833777356003	0.45924088150138	-5.66284483045228	-0.00577457186677094
cg21071793	chr3	11421381	-0.0205072811026816	0.80496490873722	-1.44947908448126	0.147836558546844	0.459246317263998	-5.66285903362257	-0.0077025529171032
cg22096450	chr11	6947773	-0.0495758810684601	-3.83078076457848	-1.4494735634089	0.14783809871343	0.459247897802574	-5.66286689891792	-0.0032440869895531
cg00717022	chr3	126199162	-0.026543682630352	1.5915959316164	-1.44946651978622	0.147840063630777	0.459250797766078	-5.66287693318864	-0.00463578940626563
cg10502904	chr10	131565289	0.0626846234720418	3.19842954206262	1.44945493284323	0.1478432960146	0.459257634923148	-5.66289343972037	0.00759640290718722
cg26425321	chr8	142428317	0.0511069680584954	-0.654953692806293	1.44944717333565	0.147845460697528	0.459261155321981	-5.66290449368951	0.0127534694256215
cg14755690	chr7	128868265	0.0348332802757485	-0.574323497072877	1.44943841956102	0.147847902781974	0.459265537374528	-5.6629169639923	0.00335241375562828
cg23141851	chr3	14615941	0.0609929068404438	-1.67976282831768	1.44941274421777	0.14785506573968	0.459284583890958	-5.66295353970353	0.00683761387960721
cg24732574	chr8	97505818	-0.0206657294778191	-4.1237024860187	-1.44940145086285	0.147858216466251	0.45928567081958	-5.66296962740537	-0.00113189932529955
cg05886546	chr17	40936498	-0.048186246314699	-0.681663203900545	-1.44940052364664	0.14785847515205	0.45928567081958	-5.66297094824542	0.00311548505199316
cg26990660	chr17	40913221	-0.0720588542156469	-3.34678246578847	-1.44940039865525	0.147858510023662	0.45928567081958	-5.6629711262983	-0.00802892766599524
cg17565279	chr17	7011234	-0.0229995485749916	1.7544817318313	-1.44939431827008	0.147860206410702	0.459287736240982	-5.66297978792035	-0.00336589803780818
cg20795863	chr2	233896119	-0.0422890820061226	2.78904960960376	-1.44938638855695	0.147862418770362	0.459291404351762	-5.66299108389046	-0.000591785093833841
cg04219625	chr11	66247798	0.0554594006065434	-5.04298450019606	1.44937402776884	0.147865867433608	0.459295828428826	-5.66300869185698	0.000769754166029271
cg12533748	chr17	67957372	-0.0768107967213841	1.63120601809876	-1.44936760467504	0.147867659502864	0.459295828428826	-5.66301784150775	-0.00884480699063683
cg00117869	chr10	126198993	-0.030902372597558	-0.682552905699797	-1.44936405791777	0.147868649069682	0.459295828428826	-5.66302289382061	-0.00544980143911067
cg12546081	chr15	79602873	-0.064339846520867	-2.28242599028614	-1.44936355845193	0.147868788424093	0.459295828428826	-5.66302360530272	-0.0058537025308352
cg24134767	chr11	113845638	0.0486565035429667	-2.07122533292082	1.44936279853906	0.147869000445211	0.459295828428826	-5.66302468778748	0.0081213887354441
cg14287027	chr10	104804663	-0.0357700460020448	-2.24953520572927	-1.44935462342431	0.147871281375359	0.45929832016898	-5.66303633308296	-0.0063153231616116
cg27433898	chr6	163608334	-0.0259479227797256	2.29235092295787	-1.44935171340208	0.147872093304103	0.45929832016898	-5.66304047833864	-0.00231214258125489
cg04907218	chr12	132826672	-0.0317917995845928	-1.78217377716313	-1.44934788357581	0.147873161873664	0.45929832016898	-5.66304593382002	-0.00253839907513762
cg04107037	chr4	94750205	-0.067749898093473	-3.36681171399993	-1.44934513558714	0.147873928600616	0.45929832016898	-5.66304984824497	-0.00972535623201001
cg03132824	chr4	3373006	-0.0792062553957341	0.0607695986947235	-1.44932355846911	0.147879949021688	0.459310054178752	-5.66308058392703	0.00251109631144808
cg01819281	chr3	49054887	0.0148247665411887	-0.473941888991413	1.44931654454257	0.147881906079347	0.459310054178752	-5.66309057486782	0.00388441449012417
cg15248577	chr10	7450456	-0.0217735191588175	-3.86317435121348	-1.44931478480667	0.147882397091969	0.459310054178752	-5.66309308150438	-0.00082059707176721
cg25135145	chr3	16233024	0.0200116242212994	2.29288979489093	1.44931320970996	0.14788283658646	0.459310054178752	-5.66309532513105	0.00185879701353375
cg01559300	chr19	5683398	0.0310651415461488	2.47252299379081	1.44931196565984	0.147883183710725	0.459310054178752	-5.66309709720087	0.00344020325841865
cg14545670	chr9	140064693	0.0270179620551226	-1.6714870845617	1.44930941464689	0.14788389551559	0.459310054178752	-5.66310073095097	0.00571130445195722
cg03126043	chr1	205601084	-0.0493439236281642	-4.51254455724817	-1.44929121498861	0.147888973811893	0.459322622925861	-5.6631266549825	-0.00248176764421289
cg14219854	chr8	97275240	0.0413181777168881	-1.75644593596815	1.44928361448856	0.147891094638053	0.45932386076458	-5.66313748122232	0.00435484254820798
cg14069049	chr4	11430698	0.062471019684977	-2.69677869249041	1.44927976155545	0.147892169760602	0.45932386076458	-5.66314296936307	0.0024325876813556
cg08474826	chr1	1099630	-0.0370074478200629	0.390653354536752	-1.44927667921011	0.147893029862633	0.45932386076458	-5.66314735986363	0.00535089387367294
cg10000246	chr22	44894145	-0.0315861270120116	-2.95297123262451	-1.44927499962786	0.14789349853727	0.45932386076458	-5.66314975226102	-0.00465650587235945
cg09511846	chr1	77332991	-0.132983163898168	-1.99243098751058	-1.44925936057282	0.147897862551127	0.459330432514756	-5.66317202840267	-0.0238942241884395
cg14984257	chr2	8822600	0.0190614079725753	-1.5311558044918	1.44925696766633	0.147898530290527	0.459330432514756	-5.66317543681805	-0.00123522353163524
cg02781618	chr4	42153695	0.0597237545035214	-2.30014559634956	1.44925434281967	0.147899262755377	0.459330432514756	-5.66317917559862	-0.00155782000826341
cg18941410	chr2	3469529	-0.0461512836601186	2.6708484113466	-1.44925262989189	0.14789974075028	0.459330432514756	-5.663181615456	-0.00445095087323433
cg12934046	chr6	99283841	0.0741415624486095	-2.63035500466692	1.44924008076573	0.147903242637671	0.459338104530862	-5.66319949007372	0.00489082316394329
cg26658509	chr11	3225550	0.0625120871611649	-0.750008175955101	1.44923363229103	0.147905042136868	0.459340389122544	-5.66320867503768	0.0101783971731125
cg07664358	chr11	125439729	-0.0140372888550222	-3.58321300767128	-1.44923005140133	0.147906041420443	0.459340389122544	-5.66321377550427	-0.00176531252132586
cg17429772	chr7	158269409	0.0491467680860735	-2.69525361863054	1.44922248285138	0.147908153518066	0.459342253570758	-5.66322455578299	0.00184994243083692
cg27234929	chr15	97244292	-0.0200785903278387	0.915965941999062	-1.44922050689462	0.147908704937085	0.459342253570758	-5.66322737023169	-0.00908633008413684
cg13649552	chr12	123340981	0.0267209581055966	2.56259610865682	1.44921305270261	0.147910785150246	0.459345510145215	-5.66323798755549	0.000790400450836892
cg11748071	chr4	140587074	-0.0254893134940629	-4.59692827742285	-1.44920452584793	0.147913164734816	0.459349696383014	-5.66325013265221	-0.00193088418578738
cg10282920	chr2	95831790	0.0331594575352865	-3.25133588116956	1.44918826918888	0.147917701552862	0.459360581882478	-5.66327328738275	0.00334592783350844
cg10537699	chr11	60897371	-0.0249558516140988	-3.16101509779011	-1.44918282468568	0.147919220998393	0.459362096801055	-5.66328104205536	-0.00289844889516402
cg21172159	chr6	130342381	0.0172050671920107	-2.87462913009335	1.4491617733105	0.147925096103888	0.459368338034396	-5.66331102551523	0.000678465753876978
cg03384979	chr13	20735316	0.0931328290491775	-3.00667583948447	1.44915886207657	0.147925908597256	0.459368338034396	-5.66331517194977	0.00011358391595781
cg14199540	chr9	3305273	-0.0398411250607087	2.06631452087766	-1.44914902559905	0.147928653875247	0.459368338034396	-5.66332918186237	-0.007165877754991
cg18881778	chr12	120241287	0.0237601187036336	1.23278354042764	1.44914870049411	0.147928744609962	0.459368338034396	-5.66332964490164	-0.00418266333401784
cg05435853	chr12	56615825	-0.0238612095494732	-4.42121368965521	-1.44914328148621	0.147930257026796	0.459368338034396	-5.66333736305214	-0.00112002576896101
cg10318621	chr3	44636619	0.0862914510223567	1.40565448863566	1.44914187808794	0.147930648709864	0.459368338034396	-5.6633393618707	0.00885454620202186
cg03676624	chr11	77313686	-0.0429036962663914	2.42552942970734	-1.44914186933943	0.147930651151541	0.459368338034396	-5.66333937433097	-0.00371516110995962
cg06864443	chr15	45929860	-0.0263683749292475	-1.98370825162362	-1.44914124545406	0.14793082527581	0.459368338034396	-5.66334026291178	-0.00772690245124896
cg19235307	chr3	129160154	-0.0222275457892639	1.30761290709967	-1.44913921882837	0.147931390901178	0.459368338034396	-5.66334314937016	-0.00354410479534728
cg15724184	chr14	70346477	0.0661707864810473	-3.0605297352495	1.4491386588941	0.147931547177503	0.459368338034396	-5.66334394686594	0.00609931615810869
cg04548376	chr20	2451026	-0.0350294833958122	-4.49502501317466	-1.44912764748549	0.147934620461249	0.459374677846117	-5.66335962998801	-0.00230989109696163
cg13437146	chr19	3575538	0.0218231754379194	0.593860175525636	1.44911439979694	0.147938317955492	0.459380602896346	-5.66337849800015	0.00122825694449225
cg24070446	chr1	155242321	0.0340908706955405	0.45171775101015	1.44911341838062	0.147938591876372	0.459380602896346	-5.66337989577495	0.000123672165642574
cg00439790	chr12	57532315	0.0192490330780623	0.34351593936328	1.44910285997582	0.147941538833353	0.459386550221326	-5.66339493344386	0.00408702396062299
cg26922483	chr15	97322838	-0.0252925601125684	2.06885632240426	-1.44908883835202	0.147945452479137	0.459395499194592	-5.66341490338888	-0.0050747492227845
cg19033035	chr6	128841969	-0.0411662696823655	-3.8784253000367	-1.44908336375178	0.147946980543821	0.459397040464377	-5.6634227003986	-0.00080575885298792
cg26364097	chr5	98106578	0.039923147995747	-4.20574439877761	1.44907392520173	0.14794961505043	0.459400672686249	-5.6634361428579	-0.000458224741371527
cg03690133	chr11	1483833	-0.0641077524631279	0.0648058607548516	-1.4490717803903	0.147950213719414	0.459400672686249	-5.66343919750355	-0.000744222577215736
cg05098118	chr10	134900906	-0.0297914665100215	-1.45980724345656	-1.44906247879876	0.147952810041118	0.459405530912805	-5.66345244480107	-0.00107117871971507
cg04358834	chr7	4030413	0.0649354081330345	2.22625337916694	1.44905812414958	0.147954025551576	0.459406101570072	-5.66345864664984	0.017972456249416
cg27363829	chr3	164914614	-0.0737326828006257	-2.84751687068337	-1.44904680231128	0.147957185844924	0.459412555338757	-5.66347477101461	-0.0151655941194783
cg26381048	chr12	132632420	0.0273019484032477	3.35618455561718	1.44904097045456	0.14795881372602	0.459412555338757	-5.66348307659456	0.00113787782737007
cg15651835	chr1	226497333	-0.0299209787769289	-2.57616156043066	-1.44903958932998	0.147959199249604	0.459412555338757	-5.66348504355177	-0.00193661352464622
cg01587064	chr11	75878127	-0.0244960516675646	1.95297472148816	-1.44903119544707	0.147961542313192	0.459413355464857	-5.66349699783388	0.00182174194941087
cg09699787	chr2	1711759	0.0367002582952174	-2.64986627617144	1.44902880990473	0.147962208217281	0.459413355464857	-5.66350039522951	0.00145927452280936
cg01878462	chr11	128391791	-0.077258116649568	-0.660854145508095	-1.44902757771125	0.14796255217463	0.459413355464857	-5.66350215006884	-0.0194663865066381
cg00012522	chr15	98503952	0.0681411897508649	-0.635495879569946	1.44901439051968	0.147966233316286	0.459421581598409	-5.66352093063277	0.00158324858379749
cg13406243	chr9	141013112	0.0473764250758846	-1.16698800402404	1.44901012506938	0.147967424011424	0.459422075063168	-5.66352700524564	0.0134637149058117
cg05420057	chr17	36721297	0.0260326464042328	-1.84850687450518	1.44900571560597	0.147968654915364	0.459422693363945	-5.66353328493518	0.00452551649628777
cg16345031	chr6	34664488	0.027320311206053	-3.62347198195588	1.44900146059809	0.147969842710401	0.459423177809711	-5.66353934464063	-0.000657888388046493
cg23238734	chr17	78661607	0.0377082737625129	2.48544644689017	1.44899723652718	0.147971021876543	0.459423635457541	-5.66354536027018	0.00224574033696923
cg20980783	chr8	67874178	0.0855713229748412	-3.40402758270614	1.44899314948871	0.147972162796388	0.459423974351886	-5.66355118073107	0.00569255479063763
cg16692922	chr1	111490669	-0.0505851306316149	2.22611635645765	-1.44898598383783	0.147974163144532	0.4594269815759	-5.66356138548702	-0.00243511994614076
cg04599265	chr11	118927966	0.0539906821644438	-4.21600751362353	1.44898222658047	0.147975212020936	0.459427034669694	-5.66356673625721	0.00140751897045336
cg27052183	chr11	66411986	0.027831617858175	1.00230020094167	1.44896591652892	0.147979765202882	0.459437967703086	-5.66358996350255	-0.00149276238234941
cg17217421	chr1	244504355	-0.0454295513530453	2.37038854689278	-1.44895685073788	0.147982296093304	0.459442621948363	-5.66360287403955	-0.00604801653393339
cg13356429	chr6	170592056	0.0396336087974534	2.58264022265421	1.44895158762495	0.147983765408012	0.459443980263343	-5.66361036916945	0.0025498561302072
cg22944307	chr19	2317996	-0.0318129208878217	3.13956678330633	-1.44894371885142	0.147985962171517	0.459446293654881	-5.66362157493595	0.00024384091962093
cg24500711	chr21	31799091	-0.0789286735344338	-0.389800079007852	-1.44894035288127	0.147986901873291	0.459446293654881	-5.66362636832979	-0.0134412857940476
cg21950107	chr6	37109522	-0.0558762333480295	0.209665069703008	-1.44893783076793	0.147987605992566	0.459446293654881	-5.66362996000101	-0.00706543792888836
cg09424554	chr8	22445599	0.0205191223927369	-0.997783627527944	1.44892913895145	0.147990032578654	0.459448792552202	-5.66364233772689	0.00167402434738734
cg08560387	chr10	82247853	-0.0242548466421091	1.32960554184908	-1.44892755590991	0.147990474536339	0.459448792552202	-5.66364459207562	-0.00566601608323636
cg03689601	chr12	44123569	0.0525355491231894	2.21212276196478	1.448919167228	0.147992816527426	0.459452113086718	-5.66365653803491	0.00513481506907132
cg19909658	chr17	38447008	0.0310893999680367	-2.17809505571997	1.44891633317032	0.147993607759202	0.459452113086718	-5.66366057387848	0.000183729628152218
cg19324627	chr11	116708329	-0.0228087766915997	0.780625288317443	-1.44889150658536	0.148000539155052	0.459465879854383	-5.66369592787463	-0.00201801088850961
cg00547730	chr11	64889672	0.0223670721189687	-4.23344614416808	1.44889023020399	0.148000895517857	0.459465879854383	-5.66369774547374	0.000544621569132306
cg12639663	chr1	207063173	0.0398619989794316	0.592511700202443	1.4488882901812	0.148001437169111	0.459465879854383	-5.66370050811186	0.0129434824903575
cg13911723	chr7	6655120	0.0378597090722574	-3.2882741993352	1.44888566682182	0.148002169609264	0.459465879854383	-5.66370424383161	0.00044679126220061
cg18726691	chr15	90039613	0.0473911713538282	-3.65429653844721	1.44887611618331	0.148004836164498	0.45946833026998	-5.6637178440878	0.000926269291333603
cg22705010	chr6	33132523	-0.0511244360971469	-0.0944338640018173	-1.44887430838323	0.148005340909635	0.45946833026998	-5.66372041841292	-0.00325096599986835
cg20569680	chr6	16129335	0.0236522541906673	-3.79412169599397	1.44887175245541	0.148006054537333	0.45946833026998	-5.66372405807392	0.000139483414442476
cg14474728	chr17	102461	-0.0964536969892587	1.16417340114394	-1.44886365274919	0.148008316032813	0.459468662107594	-5.66373559207611	-0.0148574615752365
cg12848808	chr15	68125599	0.0353842649632387	0.758252619555978	1.44886363566855	0.148008320801875	0.459468662107594	-5.66373561639895	0.0136469743968686
cg14421980	chr17	7656829	-0.0300269915588703	1.3210880840311	-1.44885679105621	0.148010231886925	0.459468662107594	-5.66374536309434	-0.00104265308897811
cg15371617	chr5	156536137	-0.049092146508716	0.465221759827572	-1.44885658683706	0.148010288907269	0.459468662107594	-5.66374565390074	-0.00292392503861638
cg05879075	chr7	76030355	-0.0643853069301544	2.63266988580037	-1.44884940740456	0.14801229349841	0.459471681709321	-5.66375587732795	-0.00252163862190469
cg25189267	chr17	76893294	0.0266441733614842	2.89736480899953	1.44881778552464	0.148021122987117	0.459493574673426	-5.66380090591435	0.00215645354362892
cg04116545	chr6	125684679	0.0297534397819632	-3.49587716707877	1.44881675815474	0.148021409857001	0.459493574673426	-5.6638023688412	0.000929994214552823
cg14929805	chr8	134232964	0.0539309311207254	1.56251440870261	1.44881069858097	0.148023101865034	0.459495623712964	-5.66381099737095	0.00941576361121355
cg17533563	chr7	143154736	-0.0342592220722142	1.74940389182788	-1.44879760295402	0.148026758592991	0.459499822010372	-5.66382964476602	-0.00380913814677775
cg13987712	chr1	38325661	0.033558748861221	-3.73224091170004	1.44879679437935	0.148026984375791	0.459499822010372	-5.66383079612284	0.00255413148394293
cg21627865	chr13	73632885	0.052881125652876	-3.37137954202704	1.44879044875272	0.148028756309548	0.459499822010372	-5.6638398318532	0.00258382227469994
cg08696931	chr12	123754071	0.0187879556683052	1.26841835764322	1.44878932303314	0.148029070653807	0.459499822010372	-5.66384143479541	-0.00085624174363419
cg15502231	chr7	107235907	-0.0322259021347712	-1.05820153916942	-1.44878737718287	0.148029614011345	0.459499822010372	-5.66384420554068	-0.01045370712468
cg24093178	chr14	60631518	-0.037325256066351	-4.31744720123364	-1.44877819428805	0.148032178255535	0.459500577763794	-5.66385728124637	-0.00158280828257895
ch.15.1220700F	chr15	75682336	-0.0510067259073334	-3.3956661613064	-1.44877648415982	0.148032655797855	0.459500577763794	-5.66385971632271	-0.00391600077085519
cg05761032	chr15	55700743	-0.0270536897292614	-4.56954163657772	-1.44877502436269	0.148033063437758	0.459500577763794	-5.66386179494676	-0.000239021692793571
cg05760937	chr10	134552168	-0.0312984575022106	3.61881851933139	-1.44877172329939	0.148033985243762	0.459500577763794	-5.66386649536589	-0.00257993446546689
ch.15.73674797F	chr15	75887742	-0.0410110499736433	-3.6799576585536	-1.44876742129306	0.148035186564875	0.45950110351986	-5.66387262102245	-0.00433110073068491
cg01187505	chr11	26353622	-0.0254451023216726	-3.40272676539049	-1.4487577868715	0.148037876972504	0.459506251359757	-5.66388633947655	-0.001604003249254
cg16214269	chr2	179396750	-0.0326618039119211	3.11636183724461	-1.44874902249701	0.148040324452448	0.459510645091055	-5.66389881899199	-0.00170566437507491
cg01833222	chr3	49162453	-0.0218204275090057	1.86315263105768	-1.44870878227482	0.148051562062763	0.459538635994164	-5.66395611572804	-0.00270605992711703
cg18696900	chr14	53419080	0.0324745741631369	-2.12275437913184	1.44870683085549	0.148052107038849	0.459538635994164	-5.66395889425008	0.00311306809127915
cg13662196	chr9	140406123	-0.0248827836138807	0.782680025308657	-1.44870564452741	0.148052438347394	0.459538635994164	-5.66396058339763	-0.00616673348431773
cg15828828	chr19	36980699	0.0380030030455525	-4.00583629961264	1.44869711416718	0.14805482065725	0.45954113233724	-5.66397272926975	0.000759156934720839
cg12118798	chr7	155170624	0.0376145657535506	-3.67277847935571	1.44869537389585	0.148055306673809	0.45954113233724	-5.66397520712981	0.00173091455049174
cg19298225	chr17	13506284	0.0263968974412457	-2.40277576288345	1.44869101913749	0.148056522860018	0.459541703919973	-5.66398140757622	0.000902469257094723
cg01454148	chr17	7129155	-0.0232578339527107	2.31114900195887	-1.44868660445727	0.148057755788874	0.459542327460639	-5.66398769332256	-0.00365631461997884
cg19636240	chr19	43918465	-0.0457065180370533	0.0735398497290401	-1.44867598010225	0.148060722983685	0.459548333777553	-5.66400282050122	0.0015635529844753
cg16530956	chr20	50769162	0.0342981591225508	3.01461921856407	1.44867191066925	0.148061859516557	0.459548658073198	-5.66400861461583	0.00277140370666051
cg22164009	chr6	14729030	-0.024485835041918	-1.25967741640401	-1.44865493013897	0.148066602001429	0.459560174300298	-5.664032791554	-0.0043983461545859
cg09722766	chr6	107952158	-0.0357785085147031	0.981619624082702	-1.4486427528417	0.148070003065126	0.459564069603686	-5.6640501294593	-0.00577928740155154
cg19751098	chr19	4831974	-0.0381111466568119	-2.73334145677313	-1.44864248709578	0.148070077287421	0.459564069603686	-5.66405050782385	-0.00525116245042501
cg02908963	chr1	167042622	-0.0277016960582674	1.45169463770417	-1.44863781630766	0.148071381833667	0.459564069603686	-5.66405715800231	-0.00449600951192874
cg05970080	chr3	99724791	-0.0962196278784227	1.16810351184682	-1.448635655418	0.148071985370872	0.459564069603686	-5.6640602346284	-0.0177987560241282
cg19175822	chr13	113355060	-0.0352096970665777	1.6032987063118	-1.44860869885001	0.148079514507788	0.459584234062863	-5.66409861440037	-0.0059227249623891
cg07985503	chr10	35930523	-0.0335340724974549	-3.91703114904347	-1.44860405077242	0.14808081277439	0.459585060050844	-5.66410523209109	-0.0030678223826766
cg13736064	chr7	92076723	0.035489135175394	-3.49818447886558	1.44859449812283	0.148083480977093	0.459590137744774	-5.66411883258971	-2.86353590464583e-06
cg22988566	chr20	44334869	-0.0305036804373412	-0.996692111607818	-1.44858797128759	0.148085304044262	0.459592592433565	-5.66412812506137	0.00217462965628307
cg26882168	chr4	128819932	-0.0521189041646014	1.45657706979075	-1.44857384725967	0.148089249208326	0.459597591348209	-5.66414823376595	-0.0106477876686956
cg13224161	chr6	33141279	0.0412856595087272	-0.935089678807981	1.44857180560077	0.148089819497019	0.459597591348209	-5.66415114050674	0.00866468945986199
cg02307130	chr19	40030840	0.0383122328487889	-4.14812126190188	1.44857111922325	0.148090011220576	0.459597591348209	-5.66415211771193	0.000731869473821353
cg25452361	chr7	26676191	-0.0338033025414329	2.02853693741516	-1.44856369341386	0.148092085459477	0.459600825423065	-5.6641626899105	-0.00715612970274171
cg03482123	chr16	54964029	-0.0766610489460415	-2.80367446310354	-1.44855130293535	0.14809554652065	0.459608109890342	-5.66418033023806	-0.0121986519073709
cg12810297	chr1	199717229	0.0600219141392305	-0.560468550913811	1.44854790022857	0.148096497017496	0.459608109890342	-5.66418517464641	0.0140138646585394
cg15170644	chr5	80901358	0.0385838992296713	1.5174625112979	1.44854278706816	0.148097925313575	0.459608192918794	-5.66419245419373	0.000324264034741506
cg13618342	chr7	139184869	-0.0445604195123329	-4.36040373472297	-1.44854041424019	0.148098588136359	0.459608192918794	-5.66419583235278	-0.0020827869515759
cg14187813	chr2	97651611	0.04979395186614	0.495843630790803	1.44852998714542	0.148101500854855	0.459614028921038	-5.66421067718385	0.00453806866711159
cg17131183	chr1	36771362	-0.0258542387101753	0.14523206244771	-1.44851828593247	0.148104769539489	0.459618325687879	-5.66422733582352	-0.0013805781044276
cg17541528	chr13	110959650	0.0600771536501484	-4.29529043859183	1.44851357692964	0.148106084995225	0.459618325687879	-5.66423403984137	0.0019572272681727
cg00636527	chr5	176859356	0.0199927332305509	1.96281462411359	1.44851108075644	0.148106782302613	0.459618325687879	-5.66423759353399	0.00347251714242713
cg22221320	chr1	89664340	-0.0358994797619657	-3.54131513650747	-1.44850918655389	0.148107311450838	0.459618325687879	-5.6642402902232	-0.00609983728382681
cg21429725	chr3	196693809	-0.0652328839920478	0.94473878356684	-1.44850655554506	0.148108046429369	0.459618325687879	-5.66424403586395	0.00979444606527702
cg12659740	chr20	30697291	-0.0178390326537385	-3.14728830010546	-1.44850031703546	0.148109789182931	0.459620530691049	-5.66425291730311	-0.00437343889327917
cg03868400	chr5	179125946	-0.023066602992964	-3.55567099232558	-1.44849348513587	0.148111697720478	0.459623250127739	-5.66426264347697	-0.00136980637112935
cg07084801	chr15	66648876	-0.0229914677701029	-2.9193174515942	-1.44848774104361	0.148113302386242	0.459625026551962	-5.66427082096832	-0.000783202816815431
cg25373005	chr12	113796266	0.0318803134540494	-2.01194521712925	1.44847259327589	0.148117534120372	0.459632005934384	-5.66429238570783	0.000999103198316864
cg14394327	chr7	2017486	0.0311807561105552	3.0734240650219	1.44846825314531	0.148118746611722	0.459632005934384	-5.66429856438468	0.00280682502934193
cg04015972	chr3	50540221	-0.0400512469296863	-2.98133835616324	-1.44846227929549	0.14812041552354	0.459632005934384	-5.66430706881937	-0.00275137876609163
cg19956605	chr22	21921881	0.0214742337500045	-4.09187986352402	1.44845780835087	0.148121664578819	0.459632005934384	-5.66431343367992	-0.000440044833905265
cg13530817	chr7	72951610	-0.0196860761656015	2.44227582694188	-1.44845545675363	0.14812232155171	0.459632005934384	-5.66431678141838	-0.0047543712379432
cg26720682	chr5	1325111	-0.0232189405235767	2.45436461967703	-1.44845394385535	0.148122744215899	0.459632005934384	-5.6643189351805	-0.00302002234789911
cg02080197	chr2	54858400	0.0167906884054106	1.01992442301258	1.44845315710427	0.148122964013924	0.459632005934384	-5.66432005519852	-0.00200331029724987
cg06085905	chr17	80398117	0.0447354312539302	0.333796113611994	1.44845013123063	0.148123809367569	0.459632005934384	-5.66432436282355	0.00608263392981712
cg09575756	chr5	138842776	-0.0205055012603333	1.6003154824131	-1.44844588983054	0.148124994315213	0.459632479799089	-5.66433040085349	-0.00526031583308906
cg15288326	chr1	200994098	0.0375701595170607	2.76752251433278	1.44843354737484	0.148128442548995	0.459639976594645	-5.6643479713945	0.00462442678890251
cg00220429	chr12	133163425	0.0164728928976156	-0.967241389520453	1.44841979312246	0.14813228528283	0.459648697403976	-5.66436755157385	0.00443484744350597
cg21189224	chr9	92277515	0.0269751799180312	-1.96388652442867	1.44841214604725	0.14813442179511	0.459652123789794	-5.6643784376623	0.00247658455283722
cg18599533	chr19	58627297	-0.0585627672962093	-2.06043693722515	-1.44840478249568	0.148136479116185	0.459655304404066	-5.6643889200833	-0.00798432277608058
cg10630051	chr2	201354854	-0.0233363190476889	2.30435688090037	-1.44839917448084	0.148138045968152	0.459656963099333	-5.66439690336569	-0.00555297635319674
cg12690575	chr11	61536955	-0.0235612643430594	-0.479092793258176	-1.4483902305051	0.148140544897585	0.459661067703706	-5.66440963548752	0.00111329466648336
cg13976154	chr1	52387259	0.11912807934552	2.37500150916317	1.44838704271318	0.148141435568259	0.459661067703706	-5.66441417342324	0.00947458509890564
cg04587829	chr17	80692947	-0.0405014263559065	-0.522697788236291	-1.44837738048663	0.148144135224303	0.459661067703706	-5.66442792788741	-0.00456512781470703
cg12649727	chr7	150870036	0.0322579870211812	-3.14390777233817	1.44837682158666	0.148144291383843	0.459661067703706	-5.66442872349525	0.0028681556511016
cg04206484	chr7	1121657	-0.0353612867504888	2.74653851059231	-1.4483705968589	0.148146030613441	0.459661067703706	-5.66443758452699	-0.00225290230026054
cg11686722	chr15	37391721	-0.0609332913005616	-2.41300597303903	-1.44837013404472	0.148146159927371	0.459661067703706	-5.6644382433513	-0.00838274501019073
cg14078231	chr1	15850601	-0.0643727037827803	-4.11018488210706	-1.44836857725434	0.148146594907511	0.459661067703706	-5.66444045946879	-0.00237654332356144
cg09581911	chr12	4699232	0.224721301170317	0.0117052845812872	1.44835661951549	0.148149936031509	0.459662497093671	-5.6644574814338	0.0306815570472627
cg18787783	chr12	56237041	-0.0269177077538724	-0.326730167909378	-1.44835503461264	0.148150378875163	0.459662497093671	-5.66445973754898	-0.00355818204189151
cg23609571	chr14	70655845	0.0597249011834591	-4.51857771909282	1.44835482531168	0.148150437356805	0.459662497093671	-5.66446003548948	0.000451216557957788
cg15680603	chr6	33037413	0.0582282574878863	0.209801605810698	1.44835215023953	0.148151184811282	0.459662497093671	-5.66446384345866	0.0216534583224578
cg07984515	chr12	98793604	-0.0310338948332971	-1.71578283436695	-1.44834819039814	0.148152291254474	0.459662727118996	-5.66446948028594	-0.00277374926904236
cg01778908	chr16	70759095	-0.0239658059392758	1.717899565482	-1.44832248520607	0.148159473851345	0.459681809106791	-5.66450607121013	-0.00560895827790808
cg07775675	chr17	74379922	0.0282851681662175	-2.57940736408124	1.44830807511211	0.148163500465722	0.459687296347067	-5.66452658346365	0.00113240805027512
cg16579101	chr12	6677158	0.0326324293760439	-3.27567215145682	1.44830476387124	0.148164425738027	0.459687296347067	-5.66453129686809	0.00104455947311913
cg12813192	chr5	41252118	-0.0332399192068445	2.17662222988653	-1.44830305246379	0.148164903964685	0.459687296347067	-5.66453373297641	-0.00308569726848795
cg04488853	chr11	6293288	0.038843696655524	1.75960503800372	1.44830137796884	0.148165371877855	0.459687296347067	-5.66453611653881	0.00669090071406897
cg13154024	chr15	40209828	0.0448547691067816	1.47881379197172	1.44827512911888	0.148172706883789	0.459704041417569	-5.6645734801469	0.0114391364483498
cg27665808	chr2	232055229	-0.055138461045663	-0.663956614991709	-1.44827467456643	0.148172833906849	0.459704041417569	-5.66457412716814	-0.00607173609974587
cg06378434	chr10	26729179	-0.0388654741339267	1.61345349986786	-1.44826775069717	0.148174768767724	0.459706841276403	-5.66458398275118	-0.00494563140657456
cg01378995	chr16	730898	0.0287536304302332	-4.68994819630053	1.44825992488296	0.148176955698546	0.45970851580476	-5.66459512212562	0.000458212274401168
cg12194493	chr4	493061	-0.025517862584799	-4.43967191977354	-1.44825632633919	0.148177961323141	0.45970851580476	-5.66460024432362	-0.000968984269781141
cg23463269	chr11	15136380	0.0391634726812393	-0.737247304925038	1.44825298345658	0.14817889550709	0.45970851580476	-5.66460500259997	0.00526811128724353
cg16008631	chr17	132067	0.0860987486648005	2.69868539428225	1.44825104170452	0.148179438140725	0.45970851580476	-5.66460776649492	0.00495351427026414
cg18899220	chr13	20392529	0.0401245399506801	-0.703935774929519	1.44824236937596	0.148181861690742	0.45971283162239	-5.66462011066501	0.00920547177961656
cg13611456	chr19	645891	-0.0413518987698268	2.83222889578998	-1.44823222207212	0.148184697472695	0.459715839569556	-5.66463455421816	-0.00447773420127706
cg19569865	chr20	44663483	-0.089899052035763	-0.817281683259704	-1.44823151129857	0.14818489610818	0.459715839569556	-5.6646355659211	-0.0154499234554928
cg00901264	chr3	14644790	0.0640910773089706	-3.73744936944753	1.44822302713346	0.148187267141042	0.459717864156828	-5.66464764209916	0.000479145247458665
cg20811840	chr1	85725092	0.05391641739362	-3.9170450335793	1.44822178752388	0.148187613571795	0.459717864156828	-5.66464940652689	0.000261432183021951
cg26738114	chr21	34961160	-0.0218063696263272	-4.18137848562178	-1.44821417870276	0.148189740004602	0.459721258027847	-5.66466023669033	-0.000492080717087305
cg15012981	chr1	11741009	-0.0561791957581607	-4.51467679181846	-1.44819956008643	0.148193825526399	0.459729073738589	-5.66468104422371	-0.00202600317441281
cg10483871	chr1	226296868	-0.0200982545880662	2.32487825052458	-1.4481977754804	0.148194324283127	0.459729073738589	-5.66468358434379	-0.00273649256709585
cg10055398	chr6	33091242	-0.0978843154907735	0.722879764071733	-1.44819237901908	0.148195832478947	0.459730549576489	-5.66469126538145	-0.00237254120462471
cg10855945	chr6	165751905	0.0402078502117308	2.95484201374348	1.44818808107236	0.148197033671786	0.459731073021121	-5.66469738283127	0.00304477505865508
cg20216130	chr9	117374308	-0.0290503140172216	-4.38353289055127	-1.44817534485384	0.148200593241909	0.459736525093657	-5.66471551072528	-0.000881762346422413
cg03059896	chr1	27560050	-0.0298346233739313	1.5771634241508	-1.44817440427531	0.148200856121218	0.459736525093657	-5.66471684947652	-0.00452018652140118
cg21642050	chr7	151553615	-0.0371282779530852	-1.56961632641234	-1.4481670173534	0.148202920681002	0.459739726733095	-5.66472736345508	-0.00298814477658438
cg03263043	chr10	93682818	-0.0171860691103962	1.05408326365322	-1.44814111587397	0.148210160020954	0.459753643230405	-5.66476422921607	-0.00390997113171498
cg24353466	chr3	149530978	0.0261097280091631	-4.32051811285184	1.44813753239978	0.148211161606233	0.459753643230405	-5.66476932954904	0.000530543567137783
cg02189017	chr7	158933456	0.0652280927608423	1.62095034009029	1.44813352755785	0.148212280970431	0.459753643230405	-5.66477502959685	0.0179584982276949
cg12200716	chr11	15581327	0.0270877833615266	-0.875943739597153	1.44813064842951	0.148213085698624	0.459753643230405	-5.66477912741916	0.00921996204906428
cg26815229	chr1	60392933	-0.0337571201259345	0.344630256733847	-1.4481233047232	0.148215138309852	0.459753643230405	-5.66478957957503	-0.00751231938174823
cg00715343	chr17	76171845	0.045381160252322	3.60498049481098	1.44811946163844	0.148216212484439	0.459753643230405	-5.66479504934269	0.000454909646865009
cg13242895	chr1	216805707	0.0425152262765373	1.738266011605	1.4481183407941	0.148216525771004	0.459753643230405	-5.66479664461	0.00542449828275449
cg10415354	chr16	80824726	-0.0307924474596817	1.71132646120935	-1.44811084894805	0.14821861982567	0.459753643230405	-5.66480730751992	-0.00531466731657271
ch.21.579442R	chr21	41606280	-0.035540814900182	-3.38482005988889	-1.44810630815754	0.148219889038377	0.459753643230405	-5.66481377025831	-0.00453222503091705
cg27166581	chr1	155044322	-0.0271734852370054	0.982747109754438	-1.44810423328703	0.148220468995678	0.459753643230405	-5.66481672333767	0.00164735029398699
cg14061067	chr9	16413736	0.0380872794652015	-2.43836523817488	1.44810279901637	0.148220869896766	0.459753643230405	-5.66481876467471	-0.00196893163567569
cg26530345	chr2	220312410	-0.0192737858498075	-0.818102197863585	-1.44810261651966	0.148220920907512	0.459753643230405	-5.66481902441443	0.00341048241138414
cg27313566	chr6	30079155	0.0616706519634242	-1.29486161135791	1.44810012728352	0.148221616690115	0.459753643230405	-5.66482256723423	0.0160177604050794
cg03549162	chr17	6735316	-0.0644946803436198	-2.01586029047753	-1.44809924977353	0.148221861969244	0.459753643230405	-5.664823816154	-0.00405546220571665
cg18686576	chr6	10722873	-0.0619930290730239	-2.41457613822136	-1.44807503779974	0.148228629754831	0.459770213909911	-5.66485827565057	-0.00569965627796629
cg27109396	chr7	63687600	0.0642581688791067	1.76460234420915	1.44807058854148	0.148229873447298	0.459770213909911	-5.66486460795944	0.012669521940964
cg03673094	chr11	76391253	-0.028092631031423	2.16833164565821	-1.44806905578395	0.148230301897868	0.459770213909911	-5.66486678941839	-0.000757670019639223
cg04566037	chr17	39165675	0.0374113543920939	-2.30208578570449	1.44805918527154	0.148233061017568	0.459771765928809	-5.66488083732414	0.00214705254734718
cg25754485	chr3	42708983	-0.0171197955840606	-0.118491155966808	-1.44805612681438	0.148233915960846	0.459771765928809	-5.66488519016079	-0.00629374922442982
cg07569385	chr13	20766226	-0.0284712904947776	-1.88170680996077	-1.44805599892478	0.14823395171044	0.459771765928809	-5.66488537217475	-0.000362219362512017
cg14485103	chr11	69017579	-0.0300064797784262	-0.924121669575237	-1.44805249039308	0.148234932469764	0.459771765928809	-5.66489036555174	0.00279540264795514
cg03329949	chr3	50425698	0.0226495635954568	-1.2454137563635	1.44804223236495	0.148237799981772	0.459773613901294	-5.66490496480992	0.00671232561016299
cg11907797	chr5	140763125	0.0757090967615068	-0.982903221156185	1.44804039248264	0.148238314303887	0.459773613901294	-5.66490758332546	0.0161255253189835
cg19240857	chr6	31683109	-0.0212221568433911	1.66633625224869	-1.44803927768311	0.14823862593647	0.459773613901294	-5.66490916990351	-0.00689511974962309
cg01237887	chr8	99489350	0.0178832173005342	1.08236036358874	1.4480320806826	0.148240637807902	0.459776651308992	-5.66491941261559	-0.00279326538184943
cg20940044	chr6	43752377	-0.0264962901197779	3.45909788391541	-1.44802621174816	0.148242278443187	0.459777004368322	-5.66492776519754	-0.00141835029697635
cg24833277	chr8	124194361	0.0328045435207963	1.67324105375411	1.44802428605921	0.148242816764249	0.459777004368322	-5.66493050580267	0.00904686074569483
cg06627532	chr16	81491312	-0.020144672697811	1.76260406792367	-1.44801103882116	0.148246520033899	0.459785287545741	-5.66494935893058	-0.00468157037112982
cg08917060	chr1	197872294	-0.0559093007218674	-3.00255028324694	-1.44799371606354	0.148251362723298	0.459794211723952	-5.66497401197496	-0.00723759118648717
cg18145090	chr13	20805094	-0.0371256262644004	1.96637041360019	-1.44799056186957	0.148252244511752	0.459794211723952	-5.66497850086409	-0.00344785493061173
cg14616541	chr17	8467092	-0.0451047649076001	2.81586634441453	-1.44798966508591	0.148252495217889	0.459794211723952	-5.66497977711944	-0.00311106966875951
cg08962767	chr12	53773782	-0.0308278705109204	-3.57386096676455	-1.4479772894292	0.148255955007575	0.459801739420803	-5.66499738942297	-0.00185999647900781
cg24937136	chr1	226593346	0.028576704712264	-1.22799008092533	1.44797202750669	0.148257426071099	0.459803099210767	-5.66500487783502	0.00319432780530798
cg11258011	chr1	28159642	0.0511432290637597	0.997353360175465	1.44796605531529	0.148259095716408	0.459805074855725	-5.66501337702101	0.0138405464044565
cg04789056	chr14	23456173	-0.0289123936462955	2.39876395630981	-1.44795100692045	0.148263302859428	0.459814920116457	-5.66503479264178	-0.000904659895835214
cg25502086	chr10	71892093	0.0330160539443856	-0.660249605584435	1.44793662672306	0.148267323277144	0.459823292899536	-5.66505525713346	0.00582988677428437
cg23844527	chr2	120867567	-0.0393275967581784	0.0395093448258299	-1.44793367489446	0.148268148560156	0.459823292899536	-5.66505945786253	-0.0152464724410687
cg06556593	chr19	45647958	0.0217011971629005	2.22045603449697	1.4479302697505	0.148269100587099	0.459823292899536	-5.66506430369135	0.00291029683107913
cg08828816	chr11	20676536	0.0485925744741719	-0.716875552739452	1.44790506852588	0.148276146615383	0.459841941862408	-5.66510016696947	0.00997465497411465
cg04039225	chr3	169629516	0.0421689531831422	2.26581678792309	1.44790096099319	0.14827729506768	0.459842300813803	-5.66510601224529	0.00372972823711215
cg07613023	chr6	90734981	-0.0461250749510454	2.46758521258713	-1.44788855125227	0.148280764830812	0.459849858633632	-5.6651236719826	-0.00300489578668584
cg20833838	chr5	176036260	0.0727707790288809	-0.0189482439071262	1.44787612609223	0.148284238967451	0.459857303317806	-5.66514135351179	0.0117730854532645
cg10496614	chr4	3263249	-0.0982459174505203	0.966037711921359	-1.44787239427559	0.148285282414151	0.459857303317806	-5.66514666401561	0.00858463274122556
cg16503628	chr3	191991630	0.0355692829857303	-2.16337003570418	1.44786888503975	0.148286263630557	0.459857303317806	-5.66515165776694	0.00390957081422766
cg02370707	chr8	106786664	-0.0390923364327343	0.411164852410767	-1.44786173530687	0.148288262780664	0.459860300269165	-5.66516183202114	-0.00759762395034791
cg13233534	chr1	162531423	0.0360100754730954	-3.45526690029678	1.44783908492533	0.148294596232305	0.459875054276522	-5.6651940637691	0.00163182607139184
cg00940280	chr8	131456284	-0.0300375674727424	-4.10450326734392	-1.44783733347941	0.14829508597653	0.459875054276522	-5.66519655607554	-0.000728648573028151
cg02323550	chr7	157660321	-0.0936237684451757	1.01194567782956	-1.44783237564648	0.148296472306411	0.459875603804604	-5.6652036110525	-0.00800138701821063
cg14855497	chr18	47809675	0.032923022887794	2.78052340124127	1.44782931283268	0.148297328748115	0.459875603804604	-5.66520796941261	0.00160531206726755
cg08108311	chr17	40932746	0.0303554451296157	-4.35801748137795	1.44782196834433	0.148299382471857	0.459878052212631	-5.66521842052499	0.00119457419081451
cg07133479	chr2	86420600	-0.028264900866554	2.86601332286732	-1.44781635935486	0.148300950916392	0.459878052212631	-5.66522640200935	-0.00271155995006134
cg01870976	chr15	101887154	-0.0306589031343894	2.7824202147283	-1.44781540902546	0.148301216658735	0.459878052212631	-5.66522775430678	-0.00293880065078123
cg13163833	chr2	176954533	-0.0629320114584564	0.307115103604572	-1.44779212144434	0.148307728721571	0.45989504317509	-5.6652608917385	0.00146218489352945
cg22160377	chr6	31637251	-0.0202339972913342	1.87346465934747	-1.4477863986968	0.148309329045464	0.459896802943737	-5.66526903493172	-0.00258803975506094
cg26410540	chr15	45900639	0.0329039060453872	1.78634084865429	1.44777601412101	0.148312233048827	0.459902605278112	-5.66528381159972	0.000410094556975937
cg26260789	chr11	8008433	0.0193114758646074	-2.9841427162014	1.44775732406709	0.148317459754314	0.459914191700083	-5.66531040623179	-0.000626851887351357
cg14427668	chr7	105319437	0.0549303425926839	-0.962260001800781	1.44775526619878	0.148318035249324	0.459914191700083	-5.66531333441279	0.00560714834035791
cg21461300	chr13	114830702	0.100561970829225	-2.94623028408695	1.44773682539166	0.148323192406157	0.459920895730408	-5.66533957401364	0.0111633001325886
cg01755541	chr16	67428324	-0.0399965271692739	1.2698423028732	-1.44772944824708	0.148325255537168	0.459920895730408	-5.6653500709304	-0.00155920410010812
cg24824703	chr7	2801248	0.0230647814227013	-2.032018379169	1.44772940163716	0.148325268572413	0.459920895730408	-5.66535013725135	0.00434167560734786
cg01332151	chr21	44528034	0.0262380837263471	-3.40898875674515	1.44772899707195	0.148325381715888	0.459920895730408	-5.66535071290445	0.00094780085009466
cg10030580	chr7	94538233	-0.0583254103491351	-1.54847641790553	-1.4477269394572	0.148325957163537	0.459920895730408	-5.66535364066788	-0.00207547685460913
cg03827118	chr3	19987815	0.0990223588753255	-1.54248215489234	1.44772537552448	0.148326394545586	0.459920895730408	-5.66535586597238	-0.00790511599943083
cg26038700	chr14	74225349	-0.0202471647730071	-4.162500233303	-1.44771064112177	0.148330515336114	0.459927092299309	-5.66537683129239	-0.00126616018871219
cg15624109	chr1	19816162	-0.0260712531266768	0.00932088382753109	-1.44770944515031	0.148330849818933	0.459927092299309	-5.66537853300962	-0.00609228257021621
ch.10.907315R	chr10	35851693	-0.0381202611424008	-2.31565720703184	-1.44770715019579	0.148331491661	0.459927092299309	-5.66538179843797	-0.00574098162419445
cg19365673	chr1	99470618	-0.0610659058920349	-3.25454063894804	-1.44770144406922	0.148333087532819	0.459928837881165	-5.66538991750786	-0.00407637170026633
cg13315690	chr17	1944831	-0.0440952027849724	-2.47282669407744	-1.44768829498843	0.148336765077115	0.45993703792943	-5.66540862680493	-0.00439439896305285
cg25250431	chr6	31766239	-0.0316811743855264	2.48495960041465	-1.4476773176391	0.148339835283508	0.459943354748067	-5.66542424590388	-0.00268526053551377
cg24632756	chr15	33603026	0.0427484035816099	-0.789256330092129	1.44766000118442	0.148344678545272	0.459951660331341	-5.66544888434702	0.00260901162829541
cg01942164	chr14	73924605	0.037494425567564	-4.14455283990269	1.44765764881175	0.148345336492796	0.459951660331341	-5.66545223136065	0.000802476268734628
cg11631610	chr19	11322739	-0.0302594446137029	-0.674551346345096	-1.44765666077657	0.148345612842235	0.459951660331341	-5.66545363715977	-0.000760585797057733
cg12883279	chr6	32120773	-0.0448930061286236	-2.28265527759682	-1.44764895189846	0.148347768997768	0.459955142839751	-5.66546460549578	-0.00431859112430294
cg07461274	chr5	135564985	0.0386233268852749	1.29694508336686	1.44763973011844	0.148350348340035	0.459959455793998	-5.66547772634082	0.0128644214619139
cg17709049	chr7	106183120	0.0397915512464461	-2.8136279959546	1.44763312492591	0.148352195840953	0.459959455793998	-5.6654871242269	-0.00179323736762174
cg10461860	chr20	47895198	-0.0258077774290289	-3.60654007459106	-1.44763289928302	0.148352258954555	0.459959455793998	-5.66548744527149	-0.00270100488838085
cg03319887	chr15	35967512	-0.0246445247805024	1.62076596252839	-1.44762000389638	0.148355865901943	0.459964369081831	-5.66550579273769	-0.00672510645228108
cg04053204	chr19	54372950	0.0316787820634512	-4.21499277169721	1.44761984760404	0.148355909618628	0.459964369081831	-5.66550601510835	0.000533006499594008
cg00002646	chr1	153515502	0.0239535085725014	2.25496349344717	1.44758277193632	0.148366280369273	0.459990679612851	-5.66555876520147	-0.00246311662517562
cg07018107	chr8	129162406	-0.0241438669326616	1.47391917241264	-1.44758212318012	0.148366461843337	0.459990679612851	-5.66555968821947	-0.00433380239040859
cg06302566	chr12	121150686	-0.0405210019637062	1.27662887195206	-1.44756654334445	0.148370819981616	0.459998801794302	-5.66558185430972	-0.00794648523117003
cg13707623	chr20	57766574	-0.0294787057164159	-1.08957281652142	-1.44756537176718	0.148371147710201	0.459998801794302	-5.66558352115264	0.00128381674931605
cg11339964	chr5	15645642	-0.0626504752711949	-0.704675638521112	-1.44755917824343	0.148372880251135	0.460000970398158	-5.66559233286771	-0.000531646018291254
cg04071967	chr17	53511321	0.0376040002295878	-3.77784644175121	1.44754894467437	0.148375742965216	0.460006642827261	-5.66560689239653	-0.000549827842979245
cg04166393	chr7	2884313	0.059396587139175	-2.98124806698524	1.44753359232956	0.14838003767271	0.460014327327406	-5.66562873433138	0.000107149545187854
cg22831526	chr3	194706168	0.0512490171378332	-2.86870489182279	1.44753269820653	0.148380287800101	0.460014327327406	-5.66563000640209	0.003625437340643
cg19183166	chr7	150020108	-0.0221118353322494	-1.40941465740307	-1.44750963091293	0.148386740896132	0.460031130509008	-5.6656628240199	-0.00254096712214058
cg19713567	chr17	37895429	-0.0810057451049091	-3.89563213740609	-1.4475029103989	0.148388621006389	0.460032742511878	-5.66567238513339	-0.00654147980760569
cg04850976	chr16	3782990	-0.0291136650748748	1.73963729769192	-1.44750038634486	0.14838932713267	0.460032742511878	-5.66567597603287	-0.00539888439325964
cg21644628	chr16	50099438	0.0352609545247801	2.22253435188088	1.44748436010309	0.148393810674589	0.46004343929625	-5.66569877596405	0.00240643279784236
cg14537203	chr13	113410966	-0.034744862616038	1.02692744209924	-1.44747824370693	0.148395521840407	0.460045541202885	-5.66570747746475	0.00124650910831403
cg06799422	chr15	41952235	0.0905676758894234	-1.90649345949205	1.44746916746061	0.148398061102487	0.46005021026918	-5.6657203897338	0.00560183884582624
cg22518670	chr12	95044022	-0.0364041946207131	-3.21778017182365	-1.44745921496972	0.148400845549834	0.460055639366298	-5.66573454849479	-0.00411606346702229
cg01279378	chr15	40531871	-0.0159502374085953	-1.05592165046432	-1.44745216980551	0.148402816627207	0.460058061507274	-5.66574457113306	0.00163657751728652
cg00487351	chr6	8102884	-0.0437650354826524	-3.71598169232286	-1.44744903654386	0.148403693249293	0.460058061507274	-5.66574902857895	-0.00268162046841783
cg02053477	chr1	22615900	-0.0350362567985755	2.177198926676	-1.44744185621777	0.148405702171627	0.460059105760734	-5.66575924343039	-0.000584560796407785
cg11215486	chr5	82949588	-0.0342615470475311	-0.531083397952673	-1.44744044684364	0.148406096490867	0.460059105760734	-5.66576124842362	-0.00784811348824938
cg11941015	chr2	191047984	-0.041474976874852	2.75519836753288	-1.44741604297276	0.148412924411852	0.460077069293579	-5.66579596536749	-0.00426299083472581
cg23136275	chr5	88188704	-0.0306373930169857	-1.1892320140899	-1.44739235194227	0.148419553118547	0.460092812109623	-5.66582966766962	-0.000333590015886398
cg15046965	chr17	19648718	0.0304120931386523	-0.78865757939958	1.44739050708927	0.148420069314537	0.460092812109623	-5.66583229209109	0.00590771052517108
cg27619840	chr5	45262329	0.0669887190930902	-1.29799140275088	1.44738077004475	0.148422793794683	0.46009433612197	-5.66584614360528	0.0135826843266231
cg24654963	chr7	106808956	0.0213087454425859	-4.24871772766803	1.4473792860584	0.148423209025825	0.46009433612197	-5.66584825465434	-0.000368552072669844
cg01775921	chr6	30138213	-0.0246879145330859	-1.48747644471506	-1.44737767160203	0.148423660764521	0.46009433612197	-5.66585055130148	3.77484877331358e-05
cg05760053	chr14	24898823	-0.0271674290062025	-2.43243720458009	-1.44736398347739	0.148427490861162	0.46010143281029	-5.6658700232602	-0.00323890110427147
cg17256073	chr9	132258857	0.0449190284054688	-3.03143805419439	1.44735964187686	0.148428705707355	0.46010143281029	-5.66587619933956	0.00426828902892692
cg24495350	chr15	72651198	0.0272377624247618	1.80807317144248	1.4473584115097	0.148429049984279	0.46010143281029	-5.66587794957675	-0.000322419890127046
cg09952232	chr10	1438024	0.0538043664003527	-1.02120110011738	1.44735196050655	0.148430855090844	0.460103825275263	-5.66588712631381	0.00820233096239309
cg03190911	chr6	33273011	0.0190474001508951	2.17505235082032	1.44734607832438	0.148432501045739	0.460105724374305	-5.6658954938514	0.000445177527480078
cg03682560	chr12	132923908	0.0405928651940888	-0.262957830056348	1.44734225988269	0.148433569531314	0.460105833440755	-5.66590092565325	0.00925880237345816
cg13533528	chr12	98992088	0.040150519066588	3.09963675561597	1.44733416285876	0.148435835279604	0.460109653685889	-5.66591244376823	0.00189688455804427
cg16512239	chr15	51058050	-0.0282693245593294	-4.34141861971365	-1.44732759947099	0.148437671897869	0.460112143703808	-5.66592178022018	-0.00143314651478604
cg23749046	chr1	110082924	-0.0307917499182251	2.7430719213385	-1.44730697156631	0.148443444272084	0.460126833261993	-5.66595112324466	-0.00280776897144008
cg17606548	chr5	66123702	-0.0334683216240137	2.21518287059521	-1.44729964940331	0.148445493298321	0.460129981517326	-5.66596153886148	-0.00584353221397049
cg14977608	chr1	55506512	0.0246315878776549	-0.736869088117534	1.44728436858614	0.148449769535596	0.46014003326909	-5.66598327532163	0.00898249324352496
cg25821135	chr6	168757168	0.0278470391697679	-1.60908043422633	1.44726519026735	0.148455136596876	0.460153466013139	-5.66601055552773	0.00309016395885414
cg25328403	chr5	179159884	0.0586756701891321	-4.06542329421314	1.44725592594749	0.14845772927427	0.460158299113779	-5.66602373343429	0.00111072217855299
cg06810490	chr7	65449491	-0.0298448937238387	2.04617771884782	-1.44725061511863	0.148459215558318	0.460159702803719	-5.66603128771333	-0.00341829265252513
cg13916421	chr1	215287668	0.0559620298470796	-1.46431131464837	1.44723237615331	0.148464319986436	0.460170534899701	-5.66605723114423	0.00700753242137825
cg05651903	chr3	186543527	0.0294323690934051	-2.10574406723526	1.44722907778667	0.14846524309457	0.460170534899701	-5.66606192276536	0.000656218450620555
cg12778007	chr14	72041267	-0.0512899849108667	1.7266678543279	-1.44722705002023	0.14846581060422	0.460170534899701	-5.66606480707015	-0.00582981848808695
cg14422093	chr1	227009245	-0.0193731286426853	1.27856386788788	-1.44720343736706	0.148472419184143	0.460187814936983	-5.66609839352683	-0.00641328610124037
cg03344806	chr7	18067282	0.0402278412542078	0.799463570621075	1.4471959354319	0.148474518831797	0.460191119469766	-5.66610906410814	0.000633493052267564
cg22122397	chr17	40988549	-0.0521936124828159	2.40088518619597	-1.44718065045789	0.148478796873016	0.460201175757481	-5.66613080493643	-0.00310323134422741
cg12608975	chr10	134404873	0.0405334631418474	1.05758112937811	1.44715560704343	0.148485806363433	0.460219697810159	-5.66616642534722	0.00290544323910036
cg07347511	chr1	47082831	-0.0247838856179299	-4.75282222442801	-1.44714839061367	0.148487826242691	0.46022275481807	-5.6661766894968	-0.0010680019715251
cg14608230	chr9	36382242	-0.0499930936930688	1.23153809256181	-1.44714185360267	0.148489655970754	0.460225222433442	-5.66618598724444	-0.00684096681708168
cg21240736	chr9	132191482	0.0311486685854414	0.368808406022241	1.44713466955299	0.148491666826711	0.460226848389671	-5.66619620524261	0.00483054317232245
cg21992501	chr2	32872637	0.0605594768701968	0.557306519753571	1.44713259424027	0.148492247722312	0.460226848389671	-5.66619915698652	0.00656896786532313
cg24949907	chr3	56717804	-0.0408827978811271	0.587975443174775	-1.44712572903687	0.148494169356651	0.460229600771148	-5.66620892142325	-0.0113957433148584
cg01670896	chr8	1933522	0.0792424630856734	0.560218042775831	1.44711311359522	0.148497700585868	0.460234711256292	-5.66622686435269	0.0125303271339423
cg25021575	chr13	77461919	0.0405284278665696	1.53055191712812	1.44711245318226	0.148497885445978	0.460234711256292	-5.66622780365309	0.00603164875423556
cg20007836	chr17	37844870	-0.0387386175529801	1.44294097039023	-1.44710057595263	0.148501210101832	0.460241811834676	-5.666244696475	-0.0132648875124307
cg20530204	chr6	33244709	0.0577537275676476	-2.30144854806688	1.44707797482159	0.148507536733158	0.460254155644574	-5.66627684137606	0.0017928152994558
cg26004639	chr4	8389845	0.0318867495568869	2.83051213668224	1.44707608935281	0.148508064533149	0.460254155644574	-5.66627952299842	0.00171580753230161
cg02389931	chr10	422076	0.0421116127089447	2.26635648037592	1.44707527018243	0.148508293844272	0.460254155644574	-5.66628068806871	0.0046982172592499
cg09088965	chr5	140573438	0.0500453433016905	0.435979591005271	1.44706961772405	0.148509876149567	0.460255856066921	-5.66628872729563	0.0164968802809667
cg13341153	chr10	120001043	-0.0336620369581192	-3.31788596214122	-1.44706197569142	0.14851201542136	0.460259282581833	-5.66629959615128	-0.00342093319184532
cg06563300	chr12	100750811	0.0416588449492821	-1.22816776328618	1.44705620014023	0.148513632215482	0.460261089829727	-5.66630781037213	0.0133381852417521
cg27580953	chr10	134119745	0.0495666935239621	-0.816776733575439	1.44704736648379	0.148516105114426	0.460262194582624	-5.66632037389023	0.0101743771571374
cg02221347	chr2	136743422	0.0407828231985837	-3.78845426321873	1.44704668433846	0.148516296075899	0.460262194582624	-5.66632134405664	0.00197948909859673
cg07162665	chr17	77020549	0.0624673424980111	-4.16916188192333	1.44704384959566	0.148517089642921	0.460262194582624	-5.66632537570352	0.00043057745379483
ch.3.3630245F	chr3	185316069	-0.0387185656725617	-2.15356695220413	-1.44703643859466	0.148519164317735	0.460265420746173	-5.66633591579002	-0.0072484823426652
cg06434455	chr7	54826947	0.0334387037044377	-3.55034277598037	1.44703183075011	0.1485204542733	0.460266215012851	-5.66634246913954	0.000905930763045085
cg12775656	chr7	151078750	-0.0487566219557193	1.24009952381106	-1.44700962676111	0.148526670349663	0.460282275254599	-5.66637404771443	-0.0112254967946055
cg10951289	chr1	205391381	0.053101385440224	2.08096862636884	1.44700036937146	0.148529262043793	0.460287103436216	-5.66638721345786	0.0130580325363625
cg03508095	chr4	165878742	0.0417470073390542	-2.19571632978187	1.44697922728885	0.14853518110046	0.460299109230673	-5.66641728114932	-0.000704626301942041
cg21749424	chr6	166418799	0.0464718165990382	-0.891241427654448	1.44697914677603	0.148535203641628	0.460299109230673	-5.66641739565164	0.0142474865714532
cg09765586	chr1	155294051	-0.0168022643505591	-1.90159947551932	-1.44697176339784	0.148537270776629	0.460302311637466	-5.6664278959869	-0.000759693778584092
cg07255674	chr7	28996249	-0.0228736443017426	-4.07411270923646	-1.44695614188343	0.148541644427094	0.460308885437093	-5.66645011208388	-0.000526929393649241
cg07657463	chr4	40753247	0.0312472625097253	1.19651797035494	1.44695468600705	0.148542052042691	0.460308885437093	-5.66645218254266	0.00540888968782516
cg23501240	chr12	57634469	-0.0372031094119716	-3.94558621414384	-1.44695072448191	0.148543161193006	0.460308885437093	-5.66645781637213	-0.00243860072855815
cg13785221	chr15	60690376	-0.0347443582661114	-2.77628072569621	-1.44694941746484	0.148543527133863	0.460308885437093	-5.66645967512545	-0.00443744640607502
cg15787544	chr7	151489862	-0.0253167222631231	0.928309300181113	-1.44694156219433	0.148545726480382	0.460311237547744	-5.66647084633711	-0.000647759082853305
cg15271026	chr22	37494173	0.0467740316418608	0.0853580318035134	1.44693677456256	0.148547066950754	0.460311237547744	-5.66647765493982	0.0140159729980254
cg13191508	chr8	144600686	0.0359942722773031	2.99252813099397	1.44693331394215	0.148548035882152	0.460311237547744	-5.66648257635487	0.00197064107918721
cg08415838	chr15	92936856	-0.0435529446518572	-1.6324353525572	-1.44692883238373	0.148549290670902	0.460311237547744	-5.66648894964813	-0.00598550320782903
cg08756887	chr13	19754434	0.0676119974864628	-0.348728590801064	1.44692824555702	0.148549454976746	0.460311237547744	-5.66648978418203	0.023078970349085
cg21080473	chr7	50560524	0.0652653097886706	0.253437938739074	1.44691913749683	0.148552005164025	0.460315936474343	-5.66650273682931	0.0219359457469585
cg18112681	chr11	63303399	0.0260534289054449	2.53214782855006	1.44691533001671	0.148553071239312	0.460316036571318	-5.66650815145416	0.00292886791058322
cg03225235	chr4	5814643	0.0353163533022651	1.47663967339085	1.44690421606829	0.148556183122502	0.460322475893845	-5.66652395654089	0.00932827898929589
cg11713515	chr10	18940758	0.0399045885897175	-3.31144335061153	1.44689391409558	0.148559067698722	0.460328210788657	-5.66653860681376	0.00306342261392276
cg10122877	chr4	37585361	0.0256271380334348	0.656788024422594	1.44688454136462	0.148561692122371	0.460333139495106	-5.66655193553673	0.00456036227444501
cg09160681	chr4	76094406	-0.0410203624815688	-0.656300885923791	-1.44686178556976	0.148568064035903	0.460347350038351	-5.66658429561929	-0.0146719637897196
cg15523609	chr10	34540980	-0.0332370083008999	3.11062333408846	-1.44686077888247	0.148568345926053	0.460347350038351	-5.66658572717635	-0.00222686399074112
cg03764518	chr10	57388402	-0.0694513996954885	-1.94512591563435	-1.4468477489876	0.148571994562778	0.460355452068282	-5.66660425621548	-0.0143140804371572
cg25080229	chr2	101575012	-0.0450465557241568	1.8406563328645	-1.44683370720944	0.14857592662433	0.460362195993457	-5.66662422400851	-0.00352016156066304
cg26616078	chr7	138552825	0.0280458847788644	3.10757704856262	1.4468279209888	0.148577546939157	0.460362195993457	-5.66663245211675	0.000262218592160246
cg26310456	chr20	34129751	-0.0560974356640484	-4.15792186715553	-1.44682373786216	0.14857871834815	0.460362195993457	-5.66663840057666	-0.00151630567299704
cg03056436	chr11	22647496	0.0251466406055199	-4.09952679553097	1.44682282344452	0.148578974415221	0.460362195993457	-5.66663970088805	-0.000643780013476654
cg02494549	chr2	161798364	-0.0600989928731549	0.881676463532966	-1.44681815047849	0.148580283004974	0.460362195993457	-5.6666463458815	-0.00541735591075121
cg08676975	chr13	37005582	0.0616280392640667	-1.72241234383115	1.44681555510936	0.148581009800597	0.460362195993457	-5.6666500365071	0.00357570886858855
cg21047938	chr2	10192422	-0.0333714194726397	3.5623232991125	-1.44681413250064	0.14858140818277	0.460362195993457	-5.66665205945977	-0.000873735210308757
cg16920538	chr11	57080211	-0.018904219354158	1.71892148114179	-1.44680545112129	0.1485838393024	0.460366525160348	-5.66666440435716	-0.00245050425241233
cg02657375	chr10	50863136	-0.0740357715567489	-0.24006793702065	-1.44679443112135	0.148586925369497	0.460369496260455	-5.66668007466083	-0.00509411452655845
cg09684066	chr1	183891565	-0.0255973870603472	2.35396061334086	-1.44679267079755	0.148587418339326	0.460369496260455	-5.66668257780853	-0.00120708894814325
cg15718940	chr6	3115130	-0.028508669338562	1.90745764998665	-1.44678882918107	0.148588494169052	0.460369496260455	-5.66668804050526	-0.00464472272782102
cg13394182	chr8	144403454	-0.0275296025966768	1.52115480266091	-1.44678640815539	0.148589172170927	0.460369496260455	-5.66669148314476	-0.00369388242242163
cg12415902	chr1	5931813	-0.034373559658678	3.13415710349949	-1.4467835675073	0.148589967689974	0.460369496260455	-5.66669552246983	-0.00182057700217753
cg23338195	chr8	118146418	0.0713406467694399	-1.13432359038067	1.44677725454299	0.148591735637417	0.460371538919379	-5.66670449930683	0.00519250156002843
cg16472210	chr3	81810621	0.0449061197775445	-4.35525576222489	1.44677382968265	0.148592694777267	0.460371538919379	-5.66670936933449	0.000385297180072096
cg01920603	chr22	18597945	0.0199126348083302	1.47457641168773	1.4467654819345	0.148595032602803	0.460375578737498	-5.66672123948279	0.00308409455058078
cg01680268	chr6	33156920	0.0204100765295952	0.796739027468371	1.44676002593269	0.148596560596602	0.460376636868365	-5.66672899765219	0.00756860064262255
cg13306335	chr1	2345376	0.0208369495753023	0.0329087166267519	1.44675687890165	0.148597441951475	0.460376636868365	-5.66673347256419	0.0124417527842486
cg17362861	chr7	151107257	0.174262079944011	-2.76263929830232	1.44675265110407	0.148598625991222	0.46037710199422	-5.66673948425394	0.0030993613791305
cg26942196	chr11	67121099	0.0301931221999645	-4.03701528717648	1.44673904705302	0.148602435999662	0.460385702635969	-5.66675882832922	0.000275399068423471
cg11784305	chr20	1757812	-0.0409254772450786	-3.75199266539271	-1.44672207717219	0.1486071887616	0.460397223885475	-5.66678295814264	-0.000581347287604866
cg14308509	chr7	4757929	0.0260653281121423	2.57826622094871	1.44671304557732	0.148609718291791	0.460401857268813	-5.66679580023387	0.00279804533019035
cg13872278	chr22	48957744	0.0434509394538595	-1.10362035764561	1.44669406195715	0.148615035249878	0.460414541396001	-5.66682279292398	0.00498937765033108
cg21443584	chr14	36789985	-0.027515825278847	-3.93189778605414	-1.44668778543162	0.14861679321971	0.460414541396001	-5.66683171739889	-0.00366531802787876
cg14930065	chr8	37672607	-0.0197820480610669	0.666304908083868	-1.44668735246637	0.148616914488002	0.460414541396001	-5.66683233302271	-0.00966157707071358
cg16443079	chr5	1645802	0.078883935794482	-0.201147428065116	1.44668046296311	0.148618844164145	0.460417316197661	-5.66684212903215	0.00687069901379767
cg15858959	chr14	71863687	-0.0402355039201633	1.21543197824501	-1.44666802346116	0.148622328384135	0.460424906863637	-5.6668598163264	-0.00975338668953141
cg21429107	chr8	144790317	-0.0633275832821963	-1.76112372206232	-1.44665280215433	0.148626591853894	0.460433574601265	-5.66688145876693	-0.00761548009513044
cg13491192	chr1	16679149	-0.0637527917815887	-4.69718071440266	-1.44664974123063	0.148627449226259	0.460433574601265	-5.66688581091915	-0.00195726789997751
cg05006813	chr5	120069936	0.0656349842376718	0.606115608909181	1.4466464933819	0.148628358960933	0.460433574601265	-5.66689042883939	0.00833302705649686
cg11760500	chr11	128385880	0.0659461733374557	0.827335806601184	1.44664326794793	0.148629262421368	0.460433574601265	-5.66689501487924	0.00974563634089165
cg04060347	chr16	3490357	-0.052617342097933	1.56268021316393	-1.44663270145908	0.148632222178018	0.46043954018411	-5.66691003862815	-0.00596437206026501
cg16984639	chr7	129593449	-0.0424379624719998	2.56052356720219	-1.44662833315772	0.148633445786785	0.460439829829029	-5.66691624957746	-0.00460704358654007
cg11958173	chr1	237729946	-0.0479737320441823	2.56253987767474	-1.4466231007427	0.148634911453346	0.460439829829029	-5.66692368911859	-0.000738449284634624
cg06148812	chr22	19746368	0.041520748373597	0.1763986032112	1.44662129300072	0.148635417827637	0.460439829829029	-5.66692625939225	0.0224935175680206
cg03016934	chr16	31238217	-0.0381473647508988	2.49718629195753	-1.44661608532283	0.148636876579811	0.460441145453	-5.666933663726	-0.00375947736333071
cg23894439	chr1	183413866	-0.0358123977408332	1.16884044698469	-1.44661018347593	0.148638529792856	0.460442656662362	-5.66694205500492	-0.00758006996544258
cg11785652	chr1	92949337	-0.0495747787754239	-3.77240284576552	-1.44660606364272	0.14863968384029	0.460442656662362	-5.66694791258676	-0.00125608756900882
cg22587758	chr11	18258323	-0.0348229420621982	0.95492061845423	-1.44660326932162	0.148640466589257	0.460442656662362	-5.66695188554511	-0.00302231279729936
cg04334422	chr4	8398880	-0.0438637923543082	3.35710217117033	-1.44657538193793	0.148648278613482	0.460459010322943	-5.66699153533637	-0.00370733097142717
cg26781150	chr1	45792542	0.0147762228904107	-3.51149404669717	1.44657400276007	0.148648664967346	0.460459010322943	-5.66699349620751	0.000324124215568364
cg10711871	chr3	13860812	0.0350291203092298	1.48945590642592	1.44657334877385	0.148648848171036	0.460459010322943	-5.66699442602368	0.00430272394859843
cg00509187	chr13	44362093	0.0371769045821015	0.958324179616325	1.44656737122895	0.148650522691831	0.460460994115946	-5.66700292468127	0.012416214993846
cg06009329	chr6	16818211	0.0673998246234057	0.550191293518967	1.44655125070251	0.148655038690908	0.460471332510831	-5.66702584409053	0.0131099956483711
cg13021841	chr2	14774902	-0.0291726991806328	-3.32451270573363	-1.44654807452867	0.148655928475614	0.460471332510831	-5.66703035979581	-0.00151293664297321
cg23035238	chr1	27484192	-0.0235807564035226	2.00633802593807	-1.44654180182055	0.148657685746499	0.460473572498677	-5.66703927795053	-0.00384635133777445
cg02914652	chr12	4417142	-0.0392511523854937	-4.25215016105424	-1.44652498457279	0.148662397101106	0.46048496279303	-5.66706318750078	-0.00261077695869225
cg02707307	chr9	130370151	-0.0351728376731908	-0.102652217776568	-1.44651847552606	0.14866422064227	0.460487407927074	-5.66707244152009	0.00529087195174432
cg11132582	chr1	167217689	0.0265798494737247	1.57556601631668	1.44651312889302	0.148665718540391	0.460487948941096	-5.66708004288582	0.00727537534671185
cg06996147	chr13	112331836	-0.0668651922111805	0.565943237809331	-1.44651046940205	0.148666463620426	0.460487948941096	-5.66708382390237	-0.00746904652449165
cg24658930	chr5	95066845	-0.0428421758453131	-0.0655627687234187	-1.44649315874128	0.148671313425812	0.460494872576539	-5.66710843441893	-0.0131860145804166
cg14791280	chr19	47334751	-0.0321736634922162	2.62862918436727	-1.44649209376255	0.148671611797326	0.460494872576539	-5.66710994848662	-0.00127260272463559
cg24842597	chr6	10723258	-0.049945075639877	-4.39120966136475	-1.44649141699019	0.148671801406606	0.460494872576539	-5.66711091064529	-0.00236755730233138
cg16089233	chr7	129461722	-0.0423757386120191	2.89946713722575	-1.44648279562874	0.148674216843737	0.460498721346015	-5.66712316748648	0.000856001053080591
cg13392029	chr1	44400749	-0.0207863545005807	-0.50300568258131	-1.44647959932754	0.148675112355482	0.460498721346015	-5.66712771159447	-0.00213091565122864
cg01987224	chr1	201084466	-0.0412589880930169	0.54057758264983	-1.44647380212389	0.148676736575895	0.46050054888664	-5.66713595332034	0.00224387811344062
cg25573345	chr19	35455086	-0.128528057677667	-3.97341700652046	-1.44646340709283	0.148679649017817	0.460506366418032	-5.66715073156972	-0.00667381920699178
cg04085571	chr11	1872753	-0.0230546021936831	2.17903873946961	-1.4464570346586	0.148681434444819	0.460508693182716	-5.66715979098283	-0.00432272045143012
cg02513874	chr8	101322210	-0.0542937898116431	-4.37146002203379	-1.44643338209753	0.148688061556962	0.460526015886766	-5.66719341645615	-0.00211769554646837
cg05645422	chr2	101416310	-0.0249519304444225	0.882401624787358	-1.44641764054463	0.148692472242202	0.460536473540775	-5.66721579500614	-0.00623704807163328
cg21790715	chr2	121776314	0.0380114596773265	-1.85441018494907	1.44639648152083	0.148698401026976	0.460547812864251	-5.66724587477569	0.000239335184560568
cg11404544	chr1	50571816	-0.0604247479134056	-1.55319084918171	-1.44639589322802	0.148698565869938	0.460547812864251	-5.66724671108937	-0.00423571745210094
cg24018841	chr20	10412438	0.0221750623704406	2.68763654168381	1.44639350086589	0.148699236224742	0.460547812864251	-5.66725011205398	0.0017091134545264
cg25315503	chr21	45247038	0.0258143755789216	0.470313194816203	1.44638820509179	0.14870072014194	0.460549012993339	-5.6672576404682	0.00759776561658132
cg03375579	chr4	174293063	0.0318571950609125	-4.31614550650247	1.44638249961001	0.148702318875115	0.460549012993339	-5.6672657512877	0.000222152178932365
cg09837037	chr5	1201602	0.0201306495883091	-1.0444713196078	1.44638104453996	0.148702726602433	0.460549012993339	-5.66726781978636	0.0046678077051488
cg07788092	chr19	9473691	-0.0484449415069899	0.372842843406881	-1.44636641121008	0.148706827076913	0.46055850922742	-5.66728862212292	-0.00947340496338833
cg03510444	chr2	26261517	0.0538449737605234	2.5725752211801	1.44636137656171	0.148708237879535	0.46055967523004	-5.66729577919134	0.0028748542713527
cg05502271	chr15	22892535	-0.0176773704152928	-3.68699344574751	-1.44634820197248	0.148711929694311	0.460567905619359	-5.66731450757941	-0.00150590661675368
cg13751257	chr19	17405237	0.019053844895872	-0.470934661907895	1.44633799342588	0.148714790405825	0.460573561945839	-5.6673290194619	0.00828483777640154
cg00843416	chr17	40914631	-0.0183174289286306	0.678717634789196	-1.44632683115157	0.148717918425935	0.460575953313085	-5.6673448869925	0.00109051808005378
cg17579446	chr17	7217367	0.0254315746870456	-0.23412336564132	1.44632616764349	0.14871810436334	0.460575953313085	-5.66734583018669	-0.00108777389757658
cg08658287	chr13	112679645	0.0652767716666226	0.465612568698806	1.44632416482009	0.148718665623278	0.460575953313085	-5.66734867725018	0.00588619186095152
ch.4.82824696F	chr4	82605672	0.0374581368638335	-3.30918015094262	1.44631228661013	0.148721994339209	0.460580876171993	-5.6673655623421	-0.00211052078907864
cg13956167	chr2	23792747	-0.0270137314462829	2.78878336307296	-1.44631111049156	0.148722323934453	0.460580876171993	-5.66736723420859	-0.00262630030523703
cg27105630	chr8	38126556	-0.0470651163258111	-3.8368429910007	-1.4463018932435	0.148724906993657	0.460585672311707	-5.66738033658936	-0.0016333402583618
cg08032088	chr1	22974053	0.0488126030980762	0.75600511010412	1.44628879889853	0.148728576636983	0.460593833400073	-5.66739895014739	0.0205604320903788
cg24957950	chr19	39616336	-0.025170407407103	-1.2914907730394	-1.44627310310814	0.148732975417461	0.460602818355396	-5.66742126142938	-0.00148201154021543
cg16656826	chr5	159343871	-0.0322531697204574	-2.74667972066143	-1.44627106443744	0.148733546766808	0.460602818355396	-5.66742415934522	0.000360588675988843
cg23232749	chr2	242615932	0.0304021871152417	2.57612923276869	1.44626730319276	0.148734600881971	0.460602879359064	-5.66742950584334	0.00274502442951918
cg07475151	chr5	172382825	0.0330225941446475	-3.98162785262918	1.44625942308118	0.148736809356976	0.460606515170742	-5.66744070714426	-0.000895165651614308
cg15081825	chr6	119105122	-0.0348736256006079	1.45644082928259	-1.44624572507952	0.148740648409887	0.460614165291304	-5.66746017822687	-0.0102053439770839
cg17198762	chr15	65370348	-0.0773582126420767	-2.27125087031383	-1.44624106875346	0.148741953426433	0.460614165291304	-5.66746679693969	-0.00932701907668107
cg01430588	chr17	56769767	-0.0351300028269751	-1.53982666269275	-1.4462346437272	0.148743754166445	0.460614165291304	-5.66747592972844	-0.00714085193980696
cg08140558	chr6	29968797	0.0550525392668825	0.294731402337454	1.44623211358219	0.148744463293942	0.460614165291304	-5.66747952616648	0.0137528582412028
cg06550420	chr1	198658716	-0.0487510207919775	2.50754742500761	-1.44622860428553	0.148745446854009	0.460614165291304	-5.66748451439509	-0.00316084116994986
cg18107094	chr8	110020924	-0.0969890712814605	-0.0768301625769019	-1.44622783133386	0.148745663491934	0.460614165291304	-5.66748561309222	-0.0170665314990094
cg17747053	chr1	17633805	0.0388158204423113	1.53341341284079	1.44622477255554	0.14874652078903	0.460614165291304	-5.66748996092733	0.00539033676182166
cg06159109	chr12	47629558	0.028805021145675	2.76125032852775	1.44621909420882	0.148748112293976	0.460615890302423	-5.66749803226782	0.00228938303426574
cg01981433	chr6	138200309	0.0295529148369062	1.79372209294396	1.44620659539581	0.14875161545865	0.460620364315156	-5.66751579827479	0.0010874077136005
cg13967414	chr10	3991131	-0.025783293080915	-0.294459727306531	-1.44620358437667	0.148752459395905	0.460620364315156	-5.66752007816138	0.00497619451692233
cg00636737	chr20	62695569	-0.0195968797920554	1.47935586503263	-1.44620286698949	0.148752660467822	0.460620364315156	-5.66752109785997	-0.00455118142063526
cg01111041	chr6	32121055	-0.0341556777855636	-4.29126846388409	-1.44618784070219	0.148756872138759	0.460630202659283	-5.66754245620203	-0.00110811893502882
cg21708354	chr6	74171446	-0.0575379963567188	-3.63020961562914	-1.44618183222404	0.148758556261813	0.460632214291708	-5.66755099658219	-0.00264669064309801
cg14460008	chr2	191480367	-0.0377504356134018	1.93374497266099	-1.44617168340761	0.148761400918071	0.460637819472722	-5.66756542191062	-0.00231439723328974
cg13316854	chr2	177027856	-0.0535986039067891	-0.695942176149762	-1.44615467243814	0.148766169090727	0.460649380678856	-5.66758960074352	-0.000686294922634556
cg26085385	chr2	235756391	0.026911099523775	0.717013331612618	1.44613949959509	0.148770422135532	0.460659346659427	-5.66761116668602	0.00466311750113102
cg00064778	chr5	126564742	-0.0663107607565536	-3.12869474423879	-1.44613285959859	0.148772283398245	0.46066190653253	-5.66762060438412	0.000993549730374466
cg20083989	chr14	23039506	-0.0271971264949008	-4.10979141155046	-1.44612452702579	0.148774619133606	0.46066593552779	-5.66763244774925	-0.00280296496190589
cg14465028	chr2	169746958	-0.0473865069372353	-2.67722840499267	-1.44610858508117	0.148779087959354	0.460676569325098	-5.6676551063811	-0.00329523636988072
cg02767296	chr19	45505053	-0.0589059133907367	-2.95403641828569	-1.44610026193139	0.148781421135016	0.460680590236619	-5.66766693615613	-0.00185101378886274
cg06550986	chr5	98088946	0.0503763162801726	-0.459282615104349	1.44609398607421	0.14878318042469	0.460682834147927	-5.66767585604928	0.0113326013744048
cg21291383	chr1	42800883	-0.0508516920665292	-4.62682169292889	-1.44608410002836	0.148785951778575	0.460688211697878	-5.66768990703575	-0.00196663104159548
cg17818184	chr3	100053449	-0.0281086997077451	-4.76998791121734	-1.44606956511107	0.148790026421746	0.460697624539478	-5.66771056526647	-0.00060414866727479
cg03438943	chr1	156829691	0.0675591535917196	-1.29100320151338	1.44606563418619	0.148791128411476	0.460697833105988	-5.66771615218776	0.0105474896627222
cg16972491	chr2	239335466	0.0469693382156505	-3.95249081462453	1.4460580173318	0.148793263727086	0.460699209456201	-5.66772697778202	0.000756213594148736
cg11442877	chr15	25961909	-0.0193980201058344	-0.969200819355313	-1.44605666731118	0.148793642195493	0.460699209456201	-5.6677288965177	0.00122756325078166
cg04343385	chr16	703464	-0.0242701470513624	2.30083813692972	-1.44604806539469	0.148796053697185	0.460703472528232	-5.66774112207024	-0.0024441306447468
cg19806398	chr3	39323420	-0.0243614712488689	2.43345349720798	-1.44604273270218	0.148797548704292	0.460704897903206	-5.66774870117209	-0.00406091246735774
cg01848352	chr18	159265	-0.0465737214983034	-3.80474177569124	-1.4460351527008	0.14879967375866	0.460708085869801	-5.66775947421926	-0.00169750783202534
cg11056832	chr9	131465146	0.0235257189831289	-4.07262383030236	1.44603091596483	0.148800861538262	0.460708085869801	-5.66776549563919	0.000329325368651857
cg06774283	chr17	26926076	0.015906714825245	-3.76578296100131	1.44602798835431	0.148801682305488	0.460708085869801	-5.66776965646706	0.000893395175716252
ch.2.88490217F	chr2	88709102	-0.020568914165603	-2.46046052110944	-1.44602350292591	0.148802939819865	0.460708775871823	-5.6677760313069	-0.00592167470086064
cg14468007	chr14	96176384	0.0409845652660351	2.9806964552267	1.44601093171161	0.148806464271897	0.460716484481031	-5.66779389782967	0.00316541759108913
cg08333555	chr16	20817571	0.0182084728326662	-3.39277495931853	1.44599498286789	0.148810935764455	0.460727125074399	-5.66781656450187	-2.33690968045597e-05
cg01306005	chr19	52511510	0.0468920759713673	-2.86690698150262	1.44599020151052	0.14881227630826	0.460728071991695	-5.6678233597713	0.00135770041763333
cg26248908	chr17	4614115	-0.0489304870317591	-3.37107557502869	-1.44598063675189	0.148814957996668	0.460733171098087	-5.66783695314805	-0.00426215412402015
cg01130092	chr16	67311704	-0.0221730209903603	1.384564029371	-1.44597166191903	0.148817474320188	0.460735680264771	-5.66784970804477	-0.00245480005486043
cg02430138	chr11	67275245	-0.03157319081212	-4.44507249300563	-1.44597013307635	0.148817902973513	0.460735680264771	-5.66785188080507	-0.000959079162553368
cg17016301	chr8	146013004	-0.0191413091503371	-3.7029984685644	-1.44596354804949	0.148819749278707	0.460735680264771	-5.66786123928593	-0.00230813159180962
cg21177216	chr11	123596915	-0.0309846116521871	3.68625477052482	-1.44596298443239	0.14881990730609	0.460735680264771	-5.66786204028295	-0.00123858732884319
cg17441401	chr1	53794150	0.0693622761100291	-2.05766842546022	1.44594545674049	0.148824821797485	0.460747691689662	-5.66788694999909	0.0181292230857172
cg15694146	chr1	27823372	0.028623111020553	-0.45219221912633	1.4459230737932	0.148831097807449	0.460763918052028	-5.66791875939186	0.00500251163407106
cg03821121	chr11	12148288	0.0233332041741421	1.87760093341594	1.44590848495769	0.148835188516225	0.460773378795298	-5.66793949196599	-0.00095191238004555
cg19523213	chr12	21927973	-0.124764447421779	-3.65322204306642	-1.44589232550957	0.148839719725211	0.460780858883052	-5.66796245633664	-0.0122751070118813
cg01772332	chr15	89148651	0.0534000316998531	-0.0797780870119793	1.44588901619187	0.148840647691351	0.460780858883052	-5.66796715921325	0.00852766913846115
cg18754389	chr14	63671126	-0.0356571109602805	-3.02127147318186	-1.44588879712373	0.148840709120428	0.460780858883052	-5.66796747053096	-0.00213220656634974
cg01588250	chr8	54427263	0.0250692553708846	2.17435600118137	1.44586943789659	0.148846137733919	0.460794461100183	-5.66799498174135	0.000498693110032811
cg04172426	chr22	17653367	-0.0342925498163099	-1.2887310714588	-1.44582523523846	0.14885853338107	0.460827414929591	-5.66805779634222	-0.00574694896221811
cg13608684	chr5	143977447	-0.0615342029064162	1.69873614080062	-1.44582348874687	0.14885902316182	0.460827414929591	-5.66806027817133	-0.00444255619562062
cg24484540	chr11	66038483	0.0237689304133325	2.81928507406987	1.44582040748596	0.148859887264198	0.460827414929591	-5.66806465674973	0.00139128742890349
cg05643120	chr16	53738173	-0.0673856056695595	-3.59327098778906	-1.44580676539882	0.148863713068788	0.46083092504735	-5.66808404251666	-0.005487789284466
cg27370573	chr19	292167	0.0357229716826082	-1.22595912684852	1.44580461115351	0.148864317215017	0.46083092504735	-5.66808710373966	0.0097440919284123
cg22584335	chr2	27806067	-0.0400698906393199	-0.831968478315186	-1.44580394617609	0.14886450370465	0.46083092504735	-5.66808804868417	-0.00930034762749676
cg05393861	chr3	52828628	0.22301593125067	-0.634486933755853	1.44580160298393	0.148865160842745	0.46083092504735	-5.66809137839754	0.0221238018278697
cg13965897	chr6	30658657	-0.0333910778109998	-4.14100053898604	-1.44579625833239	0.148866659735439	0.460832361296957	-5.66809897321253	-0.0017773249451106
cg03649796	chr1	10106565	0.0243017106100216	1.556738765476	1.44578515383374	0.14886977399822	0.460835293599971	-5.6681147527514	0.00105672847789262
cg16404105	chr2	206360335	0.0686345354620311	0.358634572970941	1.44578297958598	0.148870383773046	0.460835293599971	-5.6681178423525	-0.0041683533364405
cg02287093	chr17	65989313	-0.05592720571145	-4.03276695908095	-1.4457818099652	0.148870711797771	0.460835293599971	-5.66811950437899	-0.0041133375533936
cg01782132	chr16	28936054	-0.0152774320052388	-3.62337047922685	-1.44577439329507	0.14887279184483	0.460835336655109	-5.66813004340712	-0.00138177320530948
cg12177299	chr15	43473738	-0.0474628142946327	2.86947146775045	-1.44577437996446	0.148872795583495	0.460835336655109	-5.66813006234975	-0.0032567939068624
cg12846656	chr5	72683866	-0.0322574274498458	-1.06182846987048	-1.44576421962112	0.148875645145392	0.460840953777945	-5.66814450002805	-0.00711426703211221
cg01928893	chr1	35826678	-0.0359840716754354	3.08732371253425	-1.44575156593117	0.148879194047718	0.460848735598994	-5.66816248056961	-0.00209617012315055
cg00417424	chr5	179224563	0.0228130705493752	2.12712977081324	1.44573136066602	0.148884861028046	0.460859888500918	-5.66819119136614	0.00168198088910887
cg17733746	chr12	12419752	-0.0443687483211774	-3.67011793642061	-1.44573133927185	0.148884867028565	0.460859888500918	-5.66819122176612	-0.00204307139205291
cg01651710	chr8	145577079	-0.0507464046866375	0.840491983201421	-1.44572580359537	0.148886419651255	0.460861490764615	-5.66819908765031	0.000640138297138493
cg24398023	chr3	49449349	0.04884991094839	-3.78552021685558	1.44571970418573	0.148888130401751	0.460863582469819	-5.66820775453293	0.00165184903199453
cg09898729	chr1	35325189	0.0182362263502317	-3.36984792631718	1.4457014032543	0.148893263501566	0.460876267503513	-5.66823375880342	0.000319507689133067
cg05327268	chr7	45152241	-0.0415134156525901	0.883164145201441	-1.44569728314306	0.148894419141341	0.460876640828739	-5.66823961313188	-0.00685834442177247
cg00654814	chr17	74865068	0.0294031901933924	-3.21191197784769	1.44569047341468	0.148896329200207	0.46087934930493	-5.66824928914175	0.000504460676790122
cg22580905	chr12	56843287	-0.0266312841023642	-3.88033085085382	-1.44566508713112	0.148903449957355	0.46089412400306	-5.66828536036301	-0.00129022915778365
cg07020846	chr15	70390363	0.0356795416602565	-3.299327917764	1.44566382190033	0.148903804856658	0.46089412400306	-5.66828715810557	-0.000621036856692056
cg14078714	chr9	97711748	-0.0296297329724552	1.39065187339968	-1.44566238584019	0.148904207674658	0.46089412400306	-5.6682891985744	-0.00696568327224711
cg04871875	chr6	89828172	-0.0307550027517846	1.37095040269263	-1.4456539086281	0.14890658556814	0.460896439834569	-5.66830124363311	-0.00418311406396232
cg17595386	chr2	11774474	0.0310699632514404	-0.86990595400442	1.44565053386028	0.148907532212731	0.460896439834569	-5.66830603873684	0.00993452264465799
cg26092253	chr6	170764699	0.0182274567443181	2.41596641273863	1.44564864841964	0.148908061093251	0.460896439834569	-5.66830871769659	0.00232223983742252
cg04309214	chr16	3009347	0.0460156868978722	-0.815266471860166	1.44564120634374	0.148910148666506	0.460897575807697	-5.66831929186028	0.0169712162837558
cg00891645	chr15	81246794	0.0244266579574461	-1.36149620487711	1.44563996005703	0.148910498264002	0.460897575807697	-5.66832106265661	0.00237227750225999
cg01066808	chr4	82120198	0.0729424786069772	0.813870269812979	1.44561908354645	0.148916354454422	0.460907124732767	-5.66835072498611	0.0221450303897206
cg22142254	chr15	29228305	0.0345443279221516	2.61373254297426	1.44561610693599	0.148917189454958	0.460907124732767	-5.66835495425984	0.00478211448593036
cg16347828	chr14	21538296	-0.0585156094709459	-3.34516923552792	-1.4456159025028	0.14891724680281	0.460907124732767	-5.66835524472549	-0.00199319812675287
cg24227081	chr7	149570163	-0.0332984876607764	-3.10332430208835	-1.44561083410149	0.148918668602429	0.460907124732767	-5.66836244606897	-0.0033264362006601
cg04279629	chr4	52710605	0.0419934028299138	-1.90273254016512	1.44561051219022	0.148918758906073	0.460907124732767	-5.66836290344976	0.00201360814485188
cg06009010	chr17	650835	-0.0223814370469353	2.26851531388211	-1.44559802554258	0.148922261735231	0.460914762361438	-5.66838064475962	-0.00338947383368959
cg00199047	chr8	1648314	-0.0545869706013718	0.901250085273599	-1.44557358703142	0.148929117555277	0.460930293394205	-5.66841536710625	-0.00178612073358497
cg15986841	chr1	53386900	0.0571087422012231	-2.1504023644148	1.44557275796979	0.148929350139039	0.460930293394205	-5.66841654503057	0.00274304564229502
cg21404910	chr11	67188491	0.0273196343809078	-3.97655254577716	1.44556356540121	0.148931929027726	0.460935071164206	-5.66842960571528	0.000774385508288317
cg26601039	chr13	36788722	-0.0351016333972684	-1.99783248125961	-1.44554941186399	0.148935899736375	0.460944156434195	-5.66844971472034	-0.00691886184756493
cg02251567	chr3	49459940	-0.0190531708104183	-2.20625754881239	-1.4455438900101	0.148937448888632	0.460945747115429	-5.66845755998453	-0.00426090162821427
cg22122462	chr17	7155557	-0.0444917471091167	-4.77740156135535	-1.44553725403916	0.148939310621973	0.460946313537228	-5.66846698810935	-0.00102752562234548
cg09308026	chr16	30041884	0.0409658686216078	-1.70849102991249	1.44553585801186	0.14893970228216	0.460946313537228	-5.66846897152421	0.00957317113047829
cg10790672	chr5	78384465	-0.0242139729246579	0.438878796097969	-1.44551834847769	0.148944614708262	0.460958312932244	-5.66849384814756	-0.00728854136063084
cg25285794	chr12	54402699	-0.0967282092145452	-2.4187715163209	-1.44550505780746	0.148948343584482	0.460966649299835	-5.66851273063191	-0.00901560778756605
cg17287034	chr10	127897162	-0.0459280954885389	0.995863711827036	-1.44549016950533	0.148952520782698	0.460975144624032	-5.66853388271906	-0.011828690942064
cg17620425	chr13	37403552	-0.0274642098141917	2.17864746334433	-1.44547853350532	0.148955785547734	0.460975144624032	-5.66855041404988	-0.00405921970198031
cg20595046	chr2	29093178	-0.0535617911630999	-4.67601552098697	-1.44547635217433	0.148956397579712	0.460975144624032	-5.6685535130644	-0.00129760941930767
cg26292575	chr6	170471161	0.0583173813582191	2.24476736460149	1.4454757786712	0.148956558491997	0.460975144624032	-5.66855432783893	0.0113155801640907
cg13454226	chr10	3823758	-0.023902429079141	0.754114933410928	-1.44547508945234	0.148956751871728	0.460975144624032	-5.66855530701005	-0.00985249932839183
cg08701609	chr21	34961305	-0.021792812177943	-3.30751374869134	-1.44547313544981	0.148957300123134	0.460975144624032	-5.66855808305299	-0.0032526533202455
cg13537102	chr9	132360781	-0.0199518254829904	0.452184774584069	-1.44546753499048	0.148958871501049	0.460976803749107	-5.6685660395806	-0.00217957104130928
cg06497954	chr3	5164526	-0.0257317840944013	-3.78343857672787	-1.44546050078536	0.148960845177606	0.460978061876984	-5.66857603297603	-0.00200318980245823
cg21011043	chr12	96252937	-0.0436363860968259	-4.64582937312239	-1.44545327072511	0.148962873828602	0.460978061876984	-5.66858630456989	-0.000947771809263802
cg11706111	chr16	71523144	-0.050198802145869	-1.07716477392514	-1.44545204096796	0.148963218882889	0.460978061876984	-5.66858805165483	-0.00753645229183236
cg14977066	chr1	50891195	0.0667568432520564	-1.78021283007902	1.44545132745692	0.148963419085334	0.460978061876984	-5.66858906532128	0.0172345750829344
cg02214783	chr1	3688257	0.0325078418264143	1.39450591415972	1.44544033668074	0.148966502988334	0.460982881025981	-5.66860467956638	0.00411982980057168
cg03424058	chr1	215791864	-0.049966374942479	2.11462562734643	-1.44543161862538	0.148968949223138	0.460982881025981	-5.6686170649458	-0.00465297418603405
cg17049418	chr6	3722453	-0.0338483825087175	1.34609778435394	-1.44542832394896	0.148969873697875	0.460982881025981	-5.66862174553659	-0.00649677869435561
cg04097078	chr22	20784542	-0.0295770836548083	-1.60520199786659	-1.44542177828475	0.148971710401507	0.460982881025981	-5.66863104462032	-0.00253111012773127
cg03157226	chr19	10654180	0.0362180248641574	-2.96680976028059	1.44542015404946	0.148972166162196	0.460982881025981	-5.66863335208022	0.0033298616355785
cg05620842	chr19	34287343	-0.0560298843323775	-4.49907265250753	-1.44541825813379	0.148972698157795	0.460982881025981	-5.66863604549797	-0.00289644155563874
cg12501818	chr2	45224505	-0.0513441499102133	-1.13793067874892	-1.44541564129267	0.148973432448096	0.460982881025981	-5.66863976308699	0.000433669080010857
cg20795401	chr2	173291908	-0.0275411013784984	-2.1422543606786	-1.44541433222081	0.148973799777043	0.460982881025981	-5.66864162280428	-0.00115354660684633
cg04305673	chr6	379581	-0.0305043063231599	-1.72010493576751	-1.44541257162927	0.148974293804674	0.460982881025981	-5.66864412396498	-0.000929666185907591
cg01616745	chr2	179149605	-0.0331734734913458	1.72399366575597	-1.44539978605835	0.148977881514489	0.460990779186996	-5.66866228752368	-0.00645950977177467
cg13493559	chr11	64019243	-0.0520728083838744	-4.32631937861685	-1.44538960896512	0.148980737316711	0.460996412470453	-5.66867674528826	-0.00108654964350696
cg20431250	chr6	108492653	-0.022880933806189	1.19651099191865	-1.4453766338193	0.148984378343486	0.461004475407088	-5.6686951778711	-0.0112889182200655
cg12431689	chr15	27407369	-0.0736165252259809	-1.04680818849328	-1.44536718170148	0.148987030796963	0.461009479296541	-5.66870860551243	-0.00370550856193663
cg12087432	chr19	18747704	-0.067141829616112	-3.49276895252212	-1.44536145883204	0.148988636766265	0.461011245010625	-5.66871673535594	-0.00294089394919576
cg12962599	chr5	36607024	-0.0437435542068665	-1.46792214803958	-1.44535582851306	0.148990216776704	0.461012930376965	-5.66872473369209	-0.00941172153126463
cg25786366	chr22	24817597	0.0252253097066179	-2.17732400996092	1.44534776754377	0.148992478911661	0.461016726368785	-5.66873618491539	0.00274844955264616
cg21129531	chr7	127670703	-0.0378584044210303	1.87433830003078	-1.44534364961954	0.148993634527298	0.461017098508386	-5.66874203471718	-0.01036052459887
cg01375262	chr16	73266785	-0.0367476192422335	-3.26077537018447	-1.44532477686322	0.148998930888442	0.461030282876169	-5.66876884458728	-0.00313962090993257
cg11945871	chr11	1411012	0.0682266480384738	-3.06131446229167	1.44531512860859	0.14900163858471	0.4610354573079	-5.66878255037128	0.00344136277058392
cg19778737	chr11	8908333	0.0492861102221731	1.73268604686669	1.44530703141219	0.149003911019452	0.461039284906674	-5.66879405273666	0.00427993418204298
cg14097425	chr9	21559551	0.0477858548909609	-2.92196076993513	1.44529962816702	0.149005988723725	0.461039638444111	-5.66880456926282	0.00241569707450877
cg09744376	chr3	53080176	0.0396053919601758	-2.63137109859946	1.44529744452006	0.14900660156362	0.461039638444111	-5.66880767118695	0.00285365036426641
cg05508355	chr12	64415282	-0.0466070679459814	2.38834935335304	-1.44529545990048	0.149007158548209	0.461039638444111	-5.6688104903838	-0.00554404822390042
cg15230237	chr10	99561384	0.0455417700993786	-1.92905343894266	1.44528816394423	0.1490092061761	0.461039638444111	-5.66882085442105	0.00723691809002092
cg22976218	chr2	182544321	-0.0366975290839927	-1.47239772267902	-1.4452861036546	0.149009784405301	0.461039638444111	-5.66882378109018	-0.00722441985055844
cg21658333	chr8	33342717	-0.0179257205141893	-3.73794317286852	-1.44528448865373	0.149010237663488	0.461039638444111	-5.66882607521774	-0.000988098526660583
cg12099191	chr19	5100020	-0.027869730321067	3.02042175106755	-1.44527680380292	0.149012394470311	0.461040613604558	-5.66883699160311	-0.00316944341507286
cg11288801	chr19	1406661	-0.0328931473010046	-2.71341770664252	-1.44527598726404	0.149012623639032	0.461040613604558	-5.66883815149903	-0.00157180717286387
cg08822746	chr22	31321152	-0.0478782068910068	3.20749622115177	-1.44526622644816	0.149015363117576	0.461042879472605	-5.66885201671681	-0.0017080777595424
cg26843430	chr12	70759914	-0.0548687377146692	-4.56988779821616	-1.44526474599791	0.149015778625318	0.461042879472605	-5.66885411968511	-0.00139605929397831
cg09501917	chr16	69391360	0.055837212815918	2.21637218799463	1.44526231042582	0.149016462202437	0.461042879472605	-5.66885757939199	0.00304869086525927
cg27054144	chr4	185092121	-0.0307379963231317	2.16320371808042	-1.44525021940238	0.149019855751568	0.461050175298749	-5.66887475448975	-0.000885619316766006
cg02322908	chr2	11051802	-0.0402270584341589	-2.92703375361355	-1.44524564027333	0.149021140976614	0.461050948158285	-5.66888125902914	-0.00324516294130389
cg18503381	chr19	58144462	-0.0234246089948314	-3.87293746281678	-1.44523736202801	0.149023464454892	0.461054933197698	-5.6688930180199	-0.00111041538789362
cg07175977	chr9	1045698	-0.0826139139674396	-1.15027393809037	-1.44522419780595	0.14902715935106	0.461063161101416	-5.66891171725147	-0.0295513651556433
cg19427325	chr17	8302479	0.0473774488984721	2.5497530589486	1.44521111206746	0.149030832288202	0.461068196327544	-5.66893030483307	0.000545935136684661
cg11985287	chr19	2556805	-0.0241922648538591	1.89130978837329	-1.44521102122937	0.149030857785102	0.461068196327544	-5.66893043386305	-0.00165341114685902
cg13931845	chr9	89894865	-0.0299549011474241	1.41050708344927	-1.44520263976209	0.149033210352594	0.461070528795693	-5.66894233919415	-0.00490693460670599
cg19007602	chr12	93963603	0.0300881065808001	-4.01764379194415	1.44520095715727	0.149033682641036	0.461070528795693	-5.66894472921703	0.000472953076780101
cg23240589	chr2	55217063	-0.0311376649860821	2.51702429960332	-1.44518219594473	0.149038948782174	0.461083617284992	-5.6689713780248	-0.00460701840532718
cg24272691	chr7	86849485	-0.0347507017154455	-3.37505401210237	-1.44517621400765	0.14904062790003	0.461085608451754	-5.66897987481772	-0.00232465680896293
cg06627628	chr2	24431161	-0.0331704427492142	3.09738960953468	-1.44515839017038	0.149045631101615	0.461095300299216	-5.66900519173691	-0.0033693907995318
cg05980111	chr3	124395277	-0.0274548802554147	1.3581324964649	-1.44515767546889	0.149045831723029	0.461095300299216	-5.66900620689006	-0.00375953023275799
cg00357610	chr4	125633704	0.0176301359795298	-3.66265202272266	1.44515254570481	0.149047271687644	0.461096085400743	-5.66901349312904	0.00062150583591089
cg01229452	chr17	7350282	-0.0201643122626398	0.403540722197209	-1.44514614359717	0.149049068823921	0.461096085400743	-5.66902258654937	-0.00875335815617484
cg23715732	chr17	78801851	-0.0408620439370753	3.04345826963982	-1.44514570453466	0.149049192073809	0.461096085400743	-5.66902321018319	-0.00158552525894473
cg07735577	chr4	141019154	0.0283762745928838	-1.46986572038002	1.44513257649089	0.149052877302513	0.461104282425704	-5.66904185685268	0.00485240881275112
cg13461554	chr2	49037725	0.0517599073313761	0.285719020585171	1.44511752985538	0.149057101193024	0.46111414570876	-5.66906322842425	0.0110535879069554
cg25648639	chr10	32216910	0.0527891782065628	-2.05228368369251	1.44509995441109	0.149062035086608	0.461122138158364	-5.66908819152399	0.00203933801575226
cg21269806	chr15	41836470	0.0494937325944804	-3.33550638942808	1.4450972853406	0.149062784376455	0.461122138158364	-5.66909198248419	0.00153410592125282
cg04876500	chr10	131367623	0.0539464757552765	0.926713747122849	1.44509725984471	0.149062791533948	0.461122138158364	-5.66909201869672	0.0160040585595165
cg05736186	chr11	7633488	-0.0216802497220836	-1.89553657917712	-1.445085362113	0.149066131626901	0.461129267055921	-5.66910891731422	-0.00201693774293921
cg15038664	chr19	53662261	0.0277675434218231	-3.08756796747555	1.44507889984431	0.149067945826813	0.461131675606814	-5.66911809576287	0.000534815504310907
cg18732869	chr19	6739680	-0.0282835927696781	-2.19723879991563	-1.44506853686204	0.149070855137844	0.461137471753383	-5.66913281436338	-0.00301953478232514
cg17343873	chr5	769812	-0.0435952498061834	-0.672861488200256	-1.44505749243221	0.149073955806805	0.461143859764093	-5.66914850071245	-0.00372673571373633
cg27516634	chr7	1526379	-0.0192167498097903	2.37194961111445	-1.4450422204705	0.149078243415743	0.461153919328605	-5.66917019120821	-0.00324231355402571
cg01443538	chr19	40697394	-0.043926530513467	-2.38945609879271	-1.44503284282498	0.149080876240003	0.461158015002061	-5.66918350999885	-0.00517103512545727
cg05085631	chr2	88927217	0.0203920685638853	-3.96807380822901	1.44502674234751	0.149082589000873	0.461158015002061	-5.66919217427932	0.00017167004805857
cg17925174	chr5	178614909	0.0196190241047767	1.63989836031267	1.44502643809563	0.149082674422567	0.461158015002061	-5.66919260639595	0.00344632238647957
cg01993468	chr6	170571763	0.0233070480760729	0.717334693406803	1.44502268529737	0.149083728060502	0.461158070603156	-5.66919793633613	-0.00137421675471194
cg04943368	chr10	102587322	0.0225173425303146	-2.89643493339538	1.44501460558132	0.149085996545878	0.461161884043565	-5.6692094115675	0.000932242937364783
cg16532467	chr16	11454386	-0.0405673586895766	1.09194272384663	-1.4450082888809	0.149087770060092	0.461164166366688	-5.66921838282841	-0.00360265052999476
cg20434178	chr2	172968684	-0.0501966477488878	-3.28439777025506	-1.44499812305113	0.149090624312567	0.46116911801826	-5.66923282071365	-0.00429843515108008
cg06733881	chr11	44787547	0.0319351932662044	2.66527209458345	1.444995209933	0.149091442234291	0.46116911801826	-5.66923695801253	0.00156077506208252
cg00787726	chr10	86113284	0.0244227117958409	-0.0458759961737367	1.44498865559177	0.149093282521724	0.461171606784818	-5.66924626665697	0.000939493595977003
cg14350693	chr9	137710161	-0.0468699997909216	-0.105169484821065	-1.44498024985281	0.149095642658626	0.461175703490981	-5.66925820464287	-0.00399945124935053
cg13181052	chr1	40420675	0.0437962353856292	-3.7783118335712	1.44497343620588	0.149097555793933	0.461178417505303	-5.66926788145973	0.00126665344903468
cg24719107	chr13	38172876	-0.0490695163121671	-1.2008459033687	-1.4449533906883	0.149103184281934	0.461192623478314	-5.66929635006352	-0.00273480731681919
cg11230269	chr7	98550857	0.0358159936119108	2.91904286543527	1.44493918588269	0.14910717288197	0.461193808480396	-5.66931652346287	0.00184904375563422
cg02584537	chr10	131569018	0.0684402219843031	0.846245804457152	1.44493851761261	0.149107360529073	0.461193808480396	-5.66931747252272	0.0277182001050708
cg23699879	chr15	58358811	-0.0600500610071788	-2.01128333973265	-1.44493772975049	0.149107581757292	0.461193808480396	-5.66931859142346	-0.00857357165541223
cg23265491	chr12	49246067	-0.0198099456765131	-3.29105610406555	-1.44493727173469	0.149107710366231	0.461193808480396	-5.66931924188502	-0.00112555058623146
cg09058650	chr16	81812565	-0.0483061450313039	-3.29640650135869	-1.44493347066571	0.149108777693931	0.461193906170324	-5.66932464005167	-0.00479304237501361
cg20457523	chr7	75956146	-0.0275719319234671	2.53635166663235	-1.44490767776942	0.149116020409106	0.461213104218597	-5.66936126999442	-0.00436894034958291
cg05792169	chr15	85874227	0.0179833701154995	0.561950549030229	1.44489591192916	0.149119324378388	0.461220119616294	-5.66937797911055	-0.0035697600263408
cg05231509	chr11	108094111	-0.0292783859229301	-4.00050931121137	-1.44488571316878	0.149122188340828	0.461224750323627	-5.66939246264806	-0.00152719568750445
cg22596016	chr17	61711557	-0.0403630004850448	1.36257892847738	-1.44488320320919	0.149122893180983	0.461224750323627	-5.66939602709451	-0.0134399755755776
cg08647727	chr12	31812705	-0.0427212951821676	-4.27812379369936	-1.44487622756628	0.149124852075805	0.461227605319309	-5.66940593331959	-0.00315847852277102
cg24807761	chr7	134632531	0.0308338996292135	3.55798664794467	1.44487172306569	0.149126117036759	0.461228314025199	-5.66941233020968	6.11725482974057e-05
cg09616117	chr2	191014933	-0.031692701160617	1.73602012661126	-1.44483691041649	0.149135893456843	0.461255347410405	-5.66946176736307	-0.00731879195452423
cg17408637	chr11	33883354	-0.0301646283030843	0.850008361767217	-1.44482181275193	0.149140133479502	0.461265257277408	-5.66948320706369	-0.00131554171001502
cg15555095	chr13	25641307	0.0438598140646443	-2.41374683567211	1.44480671476558	0.149144373684824	0.461275167571687	-5.6695046469992	0.00590137660345069
cg20608813	chr12	120475264	-0.0683598635318513	1.71811480213041	-1.4448028140197	0.149145469207733	0.461275351891541	-5.66951018622754	-0.00870746123550914
cg01952226	chr8	102507382	-0.0413368918066867	-1.70895465997375	-1.4447910019034	0.149148786673417	0.461281096536548	-5.66952695985476	-0.00785674087462329
cg01107136	chr17	32964846	-0.0293954465857264	-0.159459442012269	-1.44478882339673	0.149149398519239	0.461281096536548	-5.66953005339727	0.00378070146370613
cg12064372	chr12	30948792	0.0313039557844236	-0.19847201513726	1.4447848719322	0.149150508315128	0.461281324953767	-5.66953566457938	0.00943905457021676
cg12575511	chr7	2040851	0.019516838220181	-1.58049790794561	1.44477135724439	0.149154304055587	0.461289860194779	-5.66955485567149	0.0019778491243812
cg07223312	chr18	44702757	-0.0480705336394626	-2.46816931257502	-1.44476539470924	0.149155978719032	0.461290747293824	-5.6695633225186	-0.00449886553645887
cg02022488	chr14	102702045	0.0312756577923739	2.50474761936691	1.44476272295057	0.149156729125413	0.461290747293824	-5.66956711642587	0.0018226970531493
cg07788140	chr12	113921202	0.0744319529875438	0.445715348907958	1.44475927060834	0.149157698775517	0.461290747293824	-5.66957201875439	0.0100956296590909
cg20563910	chr5	174152033	-0.0354636564987698	-1.80170808480927	-1.44475054521089	0.149160149476018	0.461295122539657	-5.66958440877347	-0.00433517654758289
cg01615271	chr4	183958214	-0.0376192047898354	1.0015195163204	-1.44473879529437	0.14916344972124	0.461298712888165	-5.66960109347664	0.00528009399045781
cg27561452	chr16	68573240	-0.14007972278059	-0.654434654656903	-1.44473386417191	0.149164834761633	0.461298712888165	-5.66960809555559	-0.018295800541663
cg07203151	chr1	1066544	-0.0312263766363228	-1.31160865596184	-1.44473173836971	0.149165431854268	0.461298712888165	-5.66961111413791	-0.00330765828923602
cg25571019	chr20	44516272	0.0436871243508759	2.19857038556907	1.44473165833411	0.149165454334601	0.461298712888165	-5.66961122778623	-0.00041746335931947
cg18601229	chr15	42192297	0.0311306084061395	3.07743214137601	1.44471557530336	0.149169971775748	0.461309479340779	-5.66963406511594	-0.000167190302178155
cg25607397	chr1	184224070	-0.0312428026094628	1.97113613646451	-1.44470345258925	0.149173376902663	0.46131680582597	-5.66965127877069	-0.00229487441610265
cg05501672	chr5	55488226	-0.0353891200638602	3.12948303099079	-1.44469915127909	0.149174585104082	0.461317338291909	-5.66965738638407	-0.00173441636791793
cg25782983	chr11	74950764	-0.0271573173038532	-0.557030805945857	-1.4446910399638	0.149176863523901	0.461321180341523	-5.66966890393689	0.00270807392218253
cg15864779	chr17	73043180	-0.058190379255945	-4.28190021224521	-1.44468105566135	0.14917966809116	0.461325717758744	-5.6696830809245	-0.00159495134800672
cg18592272	chr3	149945180	-0.029828189328642	3.14687886908251	-1.44467569705371	0.149181173328188	0.461325717758744	-5.66969068971984	-0.00188080671011825
cg13273548	chr21	35285685	0.0378914754146688	3.26411791106088	1.44467475162072	0.149181438902252	0.461325717758744	-5.66969203215639	0.00132932996172719
cg01673669	chr15	60298900	0.0416315099773079	-3.93573594972284	1.4446515818794	0.14918794744319	0.461339940126976	-5.66972493099728	0.000870105276778388
cg02132003	chr17	79849678	0.0485717557382177	-4.81582028059272	1.44465100245165	0.149188110211247	0.461339940126976	-5.66972575372317	0.000349909944107746
cg24843717	chr11	119352283	-0.0205698767850298	-3.36413793917684	-1.4446405933159	0.14919103428284	0.461345778418658	-5.66974053353507	-0.00268454851230465
cg16127554	chr14	45071625	0.114680822216848	0.225745921242974	1.44463361917145	0.149192993441954	0.461348632835957	-5.66975043598338	0.0254871418473794
cg13557668	chr5	135265931	-0.0638933455611843	-3.61338006457829	-1.44462686500018	0.149194890825528	0.461351296186791	-5.66976002605089	-0.00614502912849109
cg07516148	chr6	159463300	-0.0362649292318226	1.25487452302429	-1.44460858962647	0.149200024840947	0.461363967979605	-5.66978597454356	-0.00757446604250389
cg19551225	chr18	76187357	0.105654402413634	0.811727098499127	1.44459696256209	0.149203291248261	0.461365938382101	-5.66980248319085	0.0254232362761516
cg13376199	chr8	1311063	-0.0376080257996322	-2.67639662743845	-1.44459605492479	0.149203546234368	0.461365938382101	-5.66980377189098	-0.000780478589589156
cg00744494	chr14	73707721	-0.0200072773045703	0.862262283558887	-1.44459525686146	0.149203770437706	0.461365938382101	-5.66980490501295	-0.00623964657991827
cg04665588	chr17	14243776	-0.0466948855357455	2.7154418525174	-1.4445853199159	0.149206562087844	0.461370993943805	-5.66981901382988	-0.00437506042784308
cg05088680	chr10	89577788	-0.0250584577940343	-4.2697207390463	-1.44457946379642	0.149208207303948	0.461370993943805	-5.66982732850465	-0.000981946966815347
cg25330422	chr17	40467382	0.0363946307515738	2.10141942601818	1.44457665046744	0.149208997684517	0.461370993943805	-5.66983132293235	0.00361627769741624
cg18047172	chr7	50670059	-0.0231920018067918	2.64968916417896	-1.44457468470472	0.149209549950542	0.461370993943805	-5.66983411396182	-0.00194905352076646
cg09266144	chr14	73075591	0.0214368705876132	1.58678505578396	1.44456414542704	0.149212510906812	0.461371550387919	-5.66984907777625	0.00162903797579017
cg14027403	chr10	102732156	-0.0365368501431456	2.39067669645942	-1.44456294324436	0.149212848656758	0.461371550387919	-5.66985078464523	-0.00449602821801565
cg13518856	chr11	79167081	-0.0308204855884881	1.47936760730184	-1.44456180451393	0.149213168580505	0.461371550387919	-5.66985240142284	-0.00654396909074639
cg22086535	chr5	145826769	-0.0352344887877471	-4.6481477185209	-1.4445592919626	0.149213874477998	0.461371550387919	-5.66985596875682	-0.00164196529411546
cg20652235	chr19	47747597	-0.0259240346056346	-3.78385183030161	-1.44453251855112	0.149221396586192	0.46139080542909	-5.66989398140903	-0.00106468340007605
cg02057391	chr13	38443783	-0.0393232636708367	-2.94034913437778	-1.44452975087435	0.149222174193759	0.46139080542909	-5.66989791089213	-0.00625832839439286
cg11329482	chr12	91493337	-0.0364547744566522	-1.08486804659783	-1.44451959749255	0.149225026918511	0.461396422077471	-5.66991232636351	-0.00780668263455631
cg24541176	chr12	48362039	-0.025157702857479	1.77139199214535	-1.44450497108178	0.149229136472357	0.461403776244561	-5.6699330923326	-0.00612532094937612
cg16980380	chr17	78417883	0.0261535354712264	-0.767787982075827	1.44450375613839	0.149229477836507	0.461403776244561	-5.66993481724928	0.00903640649407222
cg09683476	chr16	7420461	-0.0848678978722125	0.784827374479986	-1.44448066790402	0.149235965079955	0.461420231462687	-5.66996759651167	-0.00724695126530583
cg26672604	chr15	99974369	0.0371544639385409	0.221884552142583	1.44447743890782	0.149236872368117	0.461420231462687	-5.66997218080149	0.0239221043235718
cg08370996	chr15	96874031	0.0234632386025239	-3.90984815502779	1.44446510963307	0.149240336704943	0.461424654076016	-5.66998968489972	0.000246578505768286
cg04847242	chr5	68665845	-0.0212983277320487	-4.41134820982555	-1.44446346606902	0.149240798525848	0.461424654076016	-5.6699920182867	-0.000875960012446594
cg05676510	chr2	1311570	0.0713965633634449	1.42087232812847	1.44445688957724	0.149242646448578	0.461424654076016	-5.67000135498201	0.0152171427110933
cg01294521	chr19	1907677	0.030873340229276	-1.6364905945197	1.44445233091044	0.149243927394691	0.461424654076016	-5.67000782693115	0.00385065646563204
cg01410878	chr17	32908285	-0.0733246272516565	-2.98388159239952	-1.44444998811325	0.149244585703801	0.461424654076016	-5.67001115299753	-0.00699946478422932
cg12439315	chr1	94044755	0.0256889940081029	1.78203911863501	1.44444722214895	0.149245362922678	0.461424654076016	-5.67001507982684	0.00715893463388317
cg25089598	chr11	6630632	-0.0205505126966649	2.24842590048576	-1.44444536613106	0.149245884453975	0.461424654076016	-5.6700177148044	-0.00234932217542172
cg27591554	chr17	233040	0.0210340721009647	-0.750837808939647	1.44443938978309	0.149247563785897	0.461424654076016	-5.67002619936732	0.00950699151282375
cg14694232	chr6	30181448	0.038837152409119	-4.32333715296686	1.44443915724341	0.14924762912899	0.461424654076016	-5.67002652950091	0.0017690198543544
cg19923622	chr8	2793577	-0.062803918761392	-0.043924001399951	-1.44442717610066	0.149250995830982	0.461431858981212	-5.67004353890488	-0.00124674780432404
cg15350071	chr20	61314723	0.0507851140190648	-0.330049179843442	1.444409277911	0.149256025331883	0.461444204543107	-5.67006894836891	0.0135608051421647
cg15467112	chr14	75489610	-0.0365223025216854	-0.113805647589698	-1.44440065168085	0.149258449401715	0.461446582707892	-5.6700811946292	-0.0182319802690492
cg08957605	chr2	238274537	0.0614686021162364	1.64737858009081	1.44439916499177	0.14925886718148	0.461446582707892	-5.67008330520567	0.0141114112483556
cg09531436	chr6	31371557	0.128626641519105	-1.5884347148728	1.44437816147181	0.1492647695507	0.461461626438914	-5.67011312259868	0.0228802496016579
cg02577985	chr7	1329568	-0.0932087484229484	-3.41180697583197	-1.44436682282477	0.149267955989983	0.461465420773033	-5.67012921919306	-0.00164864072758357
cg25539556	chr4	183733276	-0.0514710179465083	1.25011260562251	-1.44436641864199	0.149268069576268	0.461465420773033	-5.67012979297756	-0.00487949607275462
cg17751892	chr17	71640621	0.0171490185343904	-3.62678973692835	1.44435270660571	0.14927192306823	0.461474129956157	-5.67014925871508	-0.000208485712521134
cg19004007	chr10	121485064	-0.0347846962021394	-2.97076425992796	-1.44434410342119	0.149274340859055	0.461475790876017	-5.67016147178446	-0.00228110060327981
cg18490616	chr2	88469792	-0.0448134168028321	-4.20036750181923	-1.44433985510708	0.14927553479253	0.461475790876017	-5.67016750265886	-0.00407936824076727
cg24020157	chr10	43697521	-0.0312027655419898	2.22645482316137	-1.44433973177904	0.149275569452383	0.461475790876017	-5.67016767773416	-0.00415305761366591
cg09559047	chr8	10916868	-0.149948018250799	-3.34730985968966	-1.44432650108882	0.149279287813438	0.46148408199971	-5.67018645980727	-0.0190258128577019
cg24130564	chr14	104152367	0.0839480725329573	-0.0085761756939025	1.44431216014349	0.149283318281322	0.461487875633829	-5.67020681778786	0.0132427397422587
cg20981086	chr14	101923256	0.0612575174713336	-0.234166850195965	1.44430907429008	0.149284185559523	0.461487875633829	-5.67021119834759	0.0232582731684064
cg01741999	chr2	219137824	-0.0327700695460831	-0.68250608748382	-1.44430887285322	0.149284242173429	0.461487875633829	-5.67021148429941	-0.00278683295941506
cg12874181	chr8	65489906	-0.0739415675223082	-1.51761773884325	-1.44430738412711	0.149284660580968	0.461487875633829	-5.67021359763454	-0.00699833026491631
cg22335228	chr20	62405407	-0.174622844664127	-0.554889429566465	-1.44429300842256	0.149288700929213	0.461492842421093	-5.67023400469023	-0.0309025116582921
cg21562321	chr12	76671967	-0.0366689941192828	1.30039896918644	-1.44429159605699	0.149289097884622	0.461492842421093	-5.67023600960528	-0.00139055762022278
cg19627034	chr1	110476668	-0.0172857431056788	1.23884464699061	-1.44429060471018	0.149289376510189	0.461492842421093	-5.67023741686458	-0.00274223225944803
cg17698643	chr16	15982631	0.0638112076549975	-3.65167877855891	1.44428296625656	0.149291523369083	0.461495306890208	-5.67024825994448	0.00396301011902897
cg24563691	chr4	23457637	0.104376860172724	-0.751985660520068	1.44428039308551	0.149292246588214	0.461495306890208	-5.67025191264739	0.00994389000494939
cg21208270	chr14	103687728	-0.0386391843344161	1.69506038131762	-1.44424585040103	0.149301955464129	0.461522115178772	-5.67030094652549	-0.00571648142350545
cg07305369	chr11	64270338	-0.0215270089214005	1.0976540737006	-1.44423602300848	0.149304717727306	0.461527449879063	-5.67031489644972	-0.00490582127053651
cg16419009	chr2	119600586	0.0809369455796408	-1.34895300190018	1.44421821395061	0.149309723560145	0.461539719730191	-5.67034017605966	0.00779810844384293
cg24453353	chr6	26104185	-0.0252326821713673	-4.29387653391424	-1.44421085791007	0.149311791259473	0.461542907243566	-5.67035061772537	-0.000758266325598909
cg19691563	chr7	155602770	-0.103996611032077	-1.68378434865329	-1.44420283341086	0.149314046879927	0.461544760618671	-5.67036200818681	0.00220670572997339
cg07551314	chr1	26190155	-0.025984262140446	3.03959067818258	-1.44420134984677	0.149314463900397	0.461544760618671	-5.67036411404088	-0.00195021887254243
cg19930884	chr2	234355578	0.0262015028772277	2.79182670314397	1.4441965264777	0.149315819725057	0.46154574757578	-5.67037096058665	0.00168335314931101
cg04659473	chr10	91152113	0.049500617140039	-3.31136899980821	1.44418940597598	0.149317821279313	0.461548730501131	-5.67038106776281	-0.00117055911089627
cg08262378	chr1	991533	-0.0273726027258553	-0.550640348706173	-1.44417440789332	0.149322037267991	0.461558558263279	-5.67040235658753	0.00437696526149178
cg03456338	chr5	140799811	-0.0955589761057424	1.69703376450569	-1.44416116267526	0.14932576059897	0.46156686308094	-5.67042115715013	-0.0186838058156369
cg19081450	chr7	30965448	-0.0191203439759236	1.89635348168058	-1.44415422748167	0.149327710162686	0.461568640377417	-5.67043100105284	-0.00463165308586577
cg05904218	chr19	50145557	-0.0360895199172467	-1.86694837840879	-1.44415174237729	0.149328408759224	0.461568640377417	-5.67043452843046	-0.00476341713013662
cg18663513	chr1	53793486	0.0168488088344553	-3.2744981249374	1.4441385241379	0.14933212462758	0.461573894599956	-5.67045329040714	-0.000385615274349077
cg02857774	chr13	98893039	-0.0280502093544656	2.11923917219046	-1.44413832069565	0.149332181819155	0.461573894599956	-5.67045357917185	-0.00293508450019275
cg18434588	chr5	80095132	0.034375606710625	2.32124630096055	1.44412298438917	0.149336493201591	0.461579832361014	-5.67047534731775	0.00367962833536828
cg05780139	chr17	37008512	0.0440967529533551	-2.28467724386429	1.44412256039577	0.149336612397073	0.461579832361014	-5.670475949125	0.00459096441182824
cg10209441	chr22	45065052	-0.0243579263282641	-3.46528948278661	-1.44412042510388	0.149337212683817	0.461579832361014	-5.67047897991034	-0.0022832283456066
cg04275337	chr10	105348956	-0.0357803667883961	2.31042723289744	-1.44410969278604	0.149340229848765	0.461585953927409	-5.67049421305398	-0.00294991311168635
cg10029842	chr1	75595919	-0.0821496496286234	-1.42563370858176	-1.44409996804763	0.149342963794288	0.461591200030494	-5.67050801597139	-0.00169654429526572
cg04359828	chr10	32216031	0.0516410008863309	1.28880322983858	1.44409312760443	0.149344886892007	0.461593939899067	-5.67051772497658	0.00322781687519302
cg26028571	chr22	38172403	-0.0230857670647987	1.53770481541371	-1.44408687190611	0.149346645613238	0.461594390830558	-5.6705266039823	-0.0031351583800282
cg25865553	chr3	52828594	-0.0239761877674875	2.26478400122739	-1.44408523407757	0.149347106073457	0.461594390830558	-5.67052892862279	-0.00334753247182673
cg00666746	chr19	15217781	-0.0198635006588258	-2.8642853763065	-1.44407781906694	0.14934919074813	0.461595074407404	-5.67053945303361	-0.000605548657736016
cg21900073	chr4	82005992	0.0283886559806702	0.628329316184951	1.44407707288963	0.149349400531521	0.461595074407404	-5.67054051210886	0.00676206184392125
cg21171299	chr12	7146119	0.0819145553741591	1.72711131770547	1.4440716835956	0.14935091570676	0.461596553394332	-5.67054816130436	0.00405780124555033
cg24371990	chr18	44770781	-0.0514051080766629	-2.54504440219175	-1.44406527215038	0.149352718270428	0.461598079494946	-5.67055726123445	-0.00276206415023267
cg15333689	chr5	159846543	-0.0522173891502327	-3.80627998198661	-1.44406255290975	0.149353482783958	0.461598079494946	-5.67056112071099	-0.00430445856227885
cg15266530	chr7	134516810	-0.0628186307973273	1.72417762594193	-1.44405389927755	0.149355915769489	0.46159944078075	-5.67057340294865	-0.0098204728295076
cg20625379	chr22	49976175	-0.118984355363706	0.799134773657972	-1.44405361197005	0.149355996547071	0.46159944078075	-5.67057381072754	-0.0141920565270037
cg07992040	chr4	47915995	0.0233263733691458	-3.71778855020504	1.44404876367705	0.149357359667904	0.461600449750166	-5.67058069195359	0.000377585665198618
cg07980027	chr13	111109651	0.0226473866358452	2.21346475209021	1.44404294399751	0.149358995911299	0.461602302806079	-5.67058895184705	0.00287376346036206
cg18746451	chr11	20385301	-0.0358577085718122	-3.48038453604551	-1.44402982563075	0.149362684281711	0.461605699430502	-5.67060757067423	-0.00138813917520571
cg27024127	chr8	27522576	0.31382573200275	-1.44312390253159	1.44402798610233	0.149363201490557	0.461605699430502	-5.67061018149355	0.0344598856390765
cg13621113	chr12	132259869	0.023641183029968	1.44018504332043	1.44402797379657	0.149363204950495	0.461605699430502	-5.67061019895893	0.00266809853161232
cg26908388	chr6	33358785	-0.037627253942842	-2.20079201138675	-1.44401258542401	0.149367531657943	0.461615867196824	-5.67063203935165	0.000871416107803863
cg00150989	chr17	74303935	0.033672379949938	3.71677447909691	1.44400334629849	0.149370129444182	0.461619301791895	-5.67064515213676	0.00113224346162277
cg03452190	chr22	25349288	0.0347283124312161	-3.89075598443831	1.4440012587615	0.149370716406563	0.461619301791895	-5.67064811489742	-1.84047480050603e-05
cg06562184	chr8	19319451	0.0325488639407751	2.52844222409661	1.44398844865404	0.149374318322079	0.461627229351063	-5.67066629569538	0.00308662252170622
cg25364726	chr10	50506317	0.0268446601597485	2.34215885576857	1.4439839149372	0.149375593117714	0.461627409680721	-5.67067273015343	0.00408312418775669
cg10867816	chr12	107292017	0.0299770484111618	2.55337681411926	1.44398086713045	0.149376450108149	0.461627409680721	-5.67067705572874	0.002794453797476
cg03899909	chr5	179159660	-0.0332186959599716	-1.6779712009358	-1.44397219532721	0.14937888848951	0.461631010645146	-5.67068936306653	-0.00415875668960172
cg08503613	chr12	132821678	0.0260819706680474	-0.969312094295995	1.44396934920615	0.149379688782823	0.461631010645146	-5.67069340236879	0.00625449647339449
cg22783180	chr10	8091753	0.0251990595034537	-2.08471902884491	1.44395185566622	0.14938460781748	0.461643008139079	-5.67071822956374	-6.23452461648299e-05
cg18637380	chr14	64853499	0.0320525896429716	0.491788543035883	1.44393056646979	0.149390594325725	0.461658304255466	-5.67074844323086	-0.000841988187523124
cg08268017	chr8	94712118	0.0317418896160832	-1.09985166861473	1.44392211125343	0.149392971978032	0.461659264448493	-5.6707604427671	0.00784981458852341
cg18131530	chr22	50312233	-0.0411695952299328	-3.26189100742873	-1.44391784838477	0.149394170730605	0.461659264448493	-5.67076649255003	-0.00161673134101235
cg15361750	chr19	47839132	-0.0438277130074923	-0.602821097317703	-1.44391356699924	0.149395374697683	0.461659264448493	-5.67077256859392	-0.00379313266296394
cg10307940	chr8	6637707	0.0400178363623747	1.42743928900048	1.44390986880539	0.149396414671589	0.461659264448493	-5.67077781697121	0.0090307426151599
cg10438552	chr1	78244657	0.0259692011266394	0.103705308715267	1.44390844638393	0.149396814674054	0.461659264448493	-5.67077983562995	0.00949582690813899
cg11375079	chr14	96001246	0.017184875654291	-3.78423424952818	1.44390734010806	0.149397125773045	0.461659264448493	-5.67078140562284	0.000573815337175279
cg06943431	chr4	3475041	0.0427513813360618	-1.54189934287514	1.44389560689917	0.149400425332686	0.46166625669714	-5.67079805696031	0.00854060082223823
cg13127386	chr12	51818768	-0.0182672207315924	-3.29428313276162	-1.4438915821512	0.149401557166854	0.461666550348669	-5.67080376870337	-0.00101058043540282
cg04495995	chr7	19147157	0.08053129792244	-3.65567518758017	1.44387467910074	0.149406310691451	0.461676543763455	-5.67082775658725	0.00133022626695614
cg24289821	chr13	30054557	0.0507699586524262	0.872518258206473	1.44387085091861	0.149407387279947	0.461676543763455	-5.67083318929512	0.0146808491610978
cg27338480	chr7	130131885	0.0147487104285348	0.608292171312549	1.44386569611528	0.149408836959635	0.461676543763455	-5.67084050463518	-0.00390062513553935
cg25206709	chr5	116039174	0.027030336192301	-0.36709782944018	1.44386533512112	0.14940893848203	0.461676543763455	-5.67084101693214	0.00302480877403244
cg06741367	chr2	128453108	-0.0511358204863033	2.33818172712756	-1.44384559172518	0.149414490998098	0.461690497232195	-5.67086903514657	-0.00515810525535754
cg17246382	chr15	78556940	-0.180732990367485	-1.84113246341841	-1.44383908166311	0.149416321884128	0.461692950757237	-5.67087827361147	-0.0401714063855681
cg11495854	chr5	158635673	0.0389768499133495	-1.78977186211392	1.44383013133731	0.149418839096532	0.461697524966002	-5.67089097500066	-0.000870081150894209
cg23762633	chr2	10589242	0.0748973012533273	-2.31855182198981	1.4438220683225	0.149421106787128	0.461701328105413	-5.67090241714178	-7.6843131369575e-05
cg00565348	chr6	6003303	-0.0607076731237112	0.217053459302601	-1.44381423671438	0.149423309420736	0.461701394406365	-5.67091353083543	-0.00135711524931559
cg21625271	chr5	143116918	-0.0261048578468644	1.737199159718	-1.44381225307911	0.149423867320537	0.461701394406365	-5.67091634576692	-0.00418230021595234
cg22864015	chr2	111438170	0.0263153008339726	1.72969236686317	1.44381093193569	0.149424238894594	0.461701394406365	-5.67091822056921	0.00696066540352624
cg26980789	chr12	40014292	-0.0360133892682056	-2.93772415276336	-1.44379030170938	0.149430041276062	0.461713390843543	-5.67094749619823	-0.00562645656632663
cg02324432	chr4	166130172	0.0295144694814285	2.05177033111581	1.4437873515282	0.149430871047246	0.461713390843543	-5.6709516826627	0.00333240460327167
cg12823329	chr14	101496029	-0.0503474905330854	-0.626585116598474	-1.44378606772608	0.149431232131937	0.461713390843543	-5.67095350444374	-0.0080654468287632
cg02361612	chr7	130353136	0.0250101696703704	-3.57380646322656	1.443779284453	0.149433140019651	0.461716081975048	-5.67096313022954	0.00120382335896876
cg02248565	chr13	47272723	0.029963558802429	3.1046772145148	1.44377139526241	0.149435358985143	0.461719734225588	-5.67097432530829	0.00146734200467469
cg17383207	chr2	97426488	0.0253379938093805	-2.95365621236147	1.44376506874016	0.149437138442505	0.46172202845923	-5.67098330285393	-0.000248910378480641
cg21069608	chr5	110948135	0.105953368352123	1.16155101580559	1.44374734027696	0.149442125003807	0.461731180600166	-5.67100845992557	0.0139036971382119
cg06609310	chr6	28602789	0.0369285566277002	-4.2664752814076	1.44374713168413	0.14944218367637	0.461731180600166	-5.67100875592147	0.00125597369453455
cg06796271	chr20	42187587	0.0207181232643162	-1.67039560272191	1.44374347792917	0.149443211399923	0.461731180600166	-5.67101394063979	0.00168019373669481
cg11858249	chr21	45079790	-0.0281693415736902	-3.32525169682377	-1.44372711917091	0.149447812836988	0.461742193634624	-5.67103715373733	-0.00178097089017848
cg07718713	chr5	645207	-0.0501961181319954	2.2458799773477	-1.4437175891395	0.149450493520743	0.461744643770559	-5.67105067674304	-0.00464744596282429
cg24024426	chr20	4982196	-0.0336857044243024	-2.56736647330928	-1.44371692686876	0.149450679810942	0.461744643770559	-5.67105161649435	-0.00599257362066827
cg03901836	chr2	232456624	-0.0375829416483214	0.700476641038376	-1.44370696764691	0.149453481262827	0.461750095264769	-5.67106574841544	0.000717569862656031
cg03068039	chr8	146219928	0.0614891896929534	2.92766094817327	1.44370138448834	0.149455051779626	0.461750492675906	-5.67107367075479	0.00313040696975175
cg12409361	chr15	65713859	0.0511361291453707	-0.0765499547905359	1.44369913739808	0.149455683879335	0.461750492675906	-5.67107685930186	0.0163903179820826
cg13637151	chr9	134375468	-0.023410654642718	2.06194846006426	-1.44368006817033	0.149461048077905	0.461763546618052	-5.67110391770963	-0.00400411448288696
cg19430423	chr19	41702153	-0.0240602663485076	1.25114914821705	-1.44367674423481	0.149461983120373	0.461763546618052	-5.67110863419379	-0.00721238847940076
cg19762508	chr1	5931428	-0.035362325023857	3.17871344316518	-1.44366558158149	0.149465123272684	0.46176995798879	-5.67112447331459	-0.0011079222025121
cg13604132	chr4	75023629	-0.0246371868066671	-1.77235921446349	-1.44366199434342	0.149466132404943	0.46176995798879	-5.67112956335968	-0.00311206295951313
cg24448421	chr12	68737061	-0.0196208899049672	0.295854110522089	-1.44365364556668	0.149468481034228	0.461773420455522	-5.67114140965349	-0.00768519031822279
cg23672176	chr17	74068680	-0.0525902437759762	-4.51730096211793	-1.44365063758215	0.149469327229853	0.461773420455522	-5.67114567774336	-0.00194171845530188
cg02657438	chr14	81864899	0.035192810067386	1.46838888483677	1.4436456798355	0.149470721933698	0.461774525405312	-5.67115271237077	0.0051009253539559
ch.6.169233872R	chr6	169491947	0.0264758192924378	-3.12109305463841	1.44362788279817	0.149475728644396	0.461784409286743	-5.67117796467942	-0.0024599727901141
cg09682949	chr7	1336246	-0.0273962931353339	-1.34061122315035	-1.4436261945476	0.149476203594279	0.461784409286743	-5.67118036013088	-0.0010234508436931
cg01015199	chr6	53409878	0.0391438240131589	-4.18788607208843	1.44362324837483	0.149477032433975	0.461784409286743	-5.67118454043614	0.00133267472036339
cg00866289	chr14	97037846	0.04375928813829	2.32437856047951	1.44361844078828	0.149478384948281	0.461785383792976	-5.67119136187097	0.00164304092499246
cg12336788	chr5	150158058	-0.0301481007250419	-4.70909953278652	-1.4436109907084	0.149480480891529	0.46178631487237	-5.67120193266769	-0.00148478150775147
cg09237070	chr2	75873857	-0.0237446766890565	-3.77309201275557	-1.44360999689668	0.14948076048392	0.46178631487237	-5.67120334276687	-0.00174502077718663
cg10592336	chr4	68567069	-0.0274701535987316	-3.8275007591162	-1.44359774706763	0.149484206802344	0.461790329408061	-5.67122072372003	-0.00178501374168138
cg09645818	chr11	10764592	0.0469143829556091	-1.05855567600416	1.44359725183238	0.149484346131148	0.461790329408061	-5.67122142639295	0.0100612722096194
cg17149019	chr3	62432102	0.0274646104465831	1.17829895202757	1.44359431903165	0.149485171243308	0.461790329408061	-5.67122558764192	0.00310996976778455
cg10663316	chr12	124702334	0.0460177581083786	-0.201478413542013	1.44358838370257	0.149486841095418	0.461792284147367	-5.6712340090484	0.0175202735177771
cg10442358	chr7	100137102	0.0412882146355308	-3.75735814764469	1.44357933176645	0.14948938780472	0.461795610577508	-5.67124685242065	-5.66349875478767e-05
cg08135787	chr6	26538969	0.0267993073724495	-3.78094627784516	1.44357638140922	0.149490217877653	0.461795610577508	-5.67125103852843	0.00157362749775515
cg19617792	chr2	158485415	0.0347650215806219	-3.40966236154414	1.44357349778207	0.149491029179713	0.461795610577508	-5.67125512994814	0.000830344564528074
cg01621080	chr16	28608125	-0.0571893782192173	0.454838893001939	-1.44356676850233	0.149492922460654	0.461795665023639	-5.6712646777211	-0.013819835176896
cg08540602	chr1	43123671	-0.0348073096568099	-4.44467060054354	-1.44356606285571	0.149493120995193	0.461795665023639	-5.67126567891833	-0.00158195964852865
cg09697259	chr17	3911336	-0.0252619337868235	2.08253838877955	-1.44354608295525	0.149498742448345	0.461808511161325	-5.67129402693134	-0.00319065695850018
cg26361533	chr12	2445561	-0.0813553640201474	0.0129285675006504	-1.44354391006544	0.149499353812411	0.461808511161325	-5.6712971098616	-0.01605194248989
cg25911257	chr11	94783782	0.0405913986023592	1.49761500982743	1.44352727028152	0.149504035643822	0.461819769706413	-5.67132071849645	0.0121566200443591
cg13547817	chr9	102844957	-0.0398667560198386	2.94926964093821	-1.44352311025221	0.149505206142654	0.461820181621842	-5.67132662073124	-0.00345455404160688
cg15876000	chr3	49067026	-0.018942645931005	-3.97274206294369	-1.44351868643304	0.149506450871189	0.461820822824824	-5.67133289721165	-0.00203514482321177
cg03259742	chr12	25354328	-0.0382810044459347	1.10766080297805	-1.44350526112608	0.14951022839392	0.461825406344052	-5.67135194481651	-0.0101081816663795
cg16744320	chr19	2810501	0.0208703562855568	2.9154430982436	1.44350473879603	0.149510375365116	0.461825406344052	-5.67135268588625	0.00159353788810113
cg14245804	chr11	68081226	0.0598437415726163	-1.78445205780448	1.44350235470908	0.149511046191639	0.461825406344052	-5.67135606837002	0.0140366693379402
cg16620283	chr2	203155849	-0.0421165890339322	2.2907105519298	-1.44349389599383	0.149513426295614	0.461829554535455	-5.67136806934205	-0.00736646212648773
cg14515049	chr4	3075893	-0.0433019687580979	-2.05774889632282	-1.44348952533951	0.149514656116874	0.461830149604659	-5.67137427026825	-0.00493610374123238
cg21708145	chr6	170565151	0.05381083027646	1.40983680714703	1.44348506970084	0.149515909859126	0.461830818553744	-5.671380591748	0.0128105925620312
cg20956390	chr14	104734475	-0.0619993816351864	-0.435101803573785	-1.44345512930828	0.149524334793878	0.461853638010713	-5.67142306946304	-0.00924538540752051
cg06444575	chr1	1369772	-0.019494964220212	0.54824735016554	-1.44344865715531	0.149526156042421	0.461856059699756	-5.67143225166834	-0.00585746248990771
cg12810183	chr14	96968625	0.0438566241808049	-3.4301863813736	1.44343571639813	0.149529797591806	0.461864103857408	-5.67145061092188	0.00198726107282322
cg06476131	chr13	47471052	0.0717632372621611	-1.39695520949251	1.44342191538576	0.149533681293142	0.461872895851496	-5.67147019045294	0.00635261941554555
cg13318572	chr8	1993007	-0.0824686226058228	-2.90070620269238	-1.44340704249222	0.149537866715756	0.461882619660231	-5.67149129045678	-0.00986102048493462
cg10227331	chr1	8181647	0.0290731822572379	-2.94152133438196	1.44340103690352	0.149539556790697	0.46188463592356	-5.67149981045563	0.000536130108601124
cg10930308	chr6	30039476	0.0806109926158686	-1.21015363278458	1.4433769765876	0.149546327919972	0.461901706309139	-5.67153394395315	0.00843028483589014
cg14122102	chr9	27333402	0.0466489821999725	-3.92426580956469	1.44337177889164	0.149547790702624	0.461901706309139	-5.67154131766178	-0.00122689502017741
cg14780649	chr1	43534197	-0.0237270082115713	0.930979730660209	-1.44337034056727	0.149548195490824	0.461901706309139	-5.67154335813525	-0.0129527017300889
cg17051704	chr15	29424197	0.0398563681047071	-2.51571208687258	1.44336494756395	0.149549713253366	0.461903190175508	-5.67155100888119	0.00525320483562625
cg13797824	chr7	94286362	0.0200898880994996	-0.00366164706101911	1.44335025570082	0.149553848070403	0.461911386661991	-5.67157185124489	-0.00600268851019187
cg10021295	chr16	66731183	0.0353321345667457	-2.44850586341796	1.44334046257653	0.149556604255291	0.461911386661991	-5.67158574397857	0.00338479476274495
cg08018585	chr13	46425866	-0.057346922570567	-1.18442879580224	-1.44333215876926	0.149558941316037	0.461911386661991	-5.6715975238623	-0.00319603847155842
cg25017369	chr4	83486706	-0.0220105451525214	0.804321423076932	-1.44333183853078	0.14955903144595	0.461911386661991	-5.67159797815526	-0.00596448564530783
cg14896608	chr17	1799628	0.0317108110492391	2.99109695040288	1.44332747100635	0.14956026067339	0.461911386661991	-5.67160417395116	0.00170044436323258
cg17459949	chr10	3300445	0.0415222268043223	2.69522271844413	1.44332535960843	0.149560854923154	0.461911386661991	-5.671607169186	0.00228472636207433
cg16616918	chr17	1686627	0.029345930679011	1.75616495398577	1.44332466119699	0.1495610514904	0.461911386661991	-5.6716081599534	-0.00367083692160819
cg19936022	chr3	172431080	-0.0422432659977603	2.65398271887247	-1.44332430311733	0.149561152271663	0.461911386661991	-5.67160866792555	-0.0026271308334066
cg21411674	chr3	10332589	0.0310270587188273	2.1352204867134	1.44332234560424	0.149561703213227	0.461911386661991	-5.67161144485302	0.000573394918479297
cg03924800	chr16	25042807	-0.0297204924362617	-4.37830773243528	-1.44331576899804	0.149563554208753	0.461912503439954	-5.67162077439741	-0.000650096992508148
cg02260430	chr5	149673232	-0.0283938971642605	3.32469847894642	-1.44331368936395	0.149564139528487	0.461912503439954	-5.67162372454838	-0.000386464333593683
cg08935864	chr16	89167912	0.0670221292130093	2.53676679452096	1.44330853412982	0.149565590493349	0.461913780812029	-5.6716310377007	0.00594085923595833
cg14827643	chr4	3365442	0.0519983678422961	1.80733777087367	1.44328460294573	0.1495723261786	0.461930014317317	-5.67166498584783	0.00974058655276211
cg27144719	chr5	156340946	0.059916020831414	2.28855533968653	1.44328248743511	0.149572921622638	0.461930014317317	-5.67166798682857	0.0121742697807133
cg00723041	chr22	42304331	0.016970443834123	0.0738150922649921	1.44327829210316	0.149574102470767	0.461930457338491	-5.67167393814977	0.0032630904129628
cg10758454	chr8	59755391	-0.038700010343529	2.37263014620173	-1.44326451106297	0.149577981431089	0.461936612675769	-5.67169348723224	-0.0049799396259893
cg16545499	chr17	36909051	0.06243416874162	-2.8562426619068	1.44326160927374	0.149578798209818	0.461936612675769	-5.67169760353917	0.00636406267910969
cg15500907	chr6	112438951	0.0387658678441017	0.111177659302163	1.44326015405459	0.149579207817713	0.461936612675769	-5.67169966782411	0.00742621411215016
cg09122223	chr11	112035175	0.0357356659859917	-0.572839722229935	1.4432454282016	0.149583352826334	0.461946209616774	-5.67172055690288	0.00626136457869503
cg23870181	chr6	32713044	-0.0533457628528323	-1.76301685858902	-1.4432346276022	0.14958639301698	0.461952394528041	-5.67173587775343	-0.00521832659067911
cg06809823	chr17	1837787	-0.0268965065303562	1.90293626786776	-1.44323057942306	0.14958753252484	0.461952709709515	-5.67174162014138	0.00164949336358844
cg10002371	chr5	6736709	-0.0269450206139838	2.52633229061268	-1.44318488456177	0.149600395473076	0.461989228689154	-5.67180643771144	-0.00314207988495607
cg01497527	chr15	65214165	0.0170540300581852	-1.37077938868539	1.4431791683835	0.149602004617409	0.461990993911026	-5.67181454589326	0.00256978761563437
cg20576162	chr4	667306	0.0337779279633191	0.338528274673924	1.44314825013493	0.149610708551123	0.462012723816926	-5.67185840170283	0.010161768576792
cg06897442	chr5	140620284	0.0906448613342338	-1.90511998692465	1.44314245922267	0.149612338819687	0.462012723816926	-5.67186661568498	0.00584899581810744
cg14062261	chr7	156736159	0.0723733633144445	-0.594347199998321	1.44314208935688	0.149612442945465	0.462012723816926	-5.67186714031123	0.0205599185634445
cg21871091	chr21	38349937	0.0258166695913428	0.515343392240646	1.44313943031144	0.149613191529916	0.462012723816926	-5.67187091195927	0.0068010621347776
cg18764007	chr11	58347526	0.0397344045156391	-3.4666058525368	1.44312767020126	0.149616502314634	0.462016515287795	-5.67188759267339	-0.000846487952924468
cg03381704	chr21	30565638	-0.0524629684073878	0.180425301251518	-1.4431233761105	0.149617711229703	0.462016515287795	-5.67189368344164	-0.009952382544412
cg07595602	chr1	240783371	0.0341364614873418	-3.12620447559499	1.44312214445758	0.149618057978243	0.462016515287795	-5.67189543042341	0.00124753564156724
cg05261686	chr16	50743296	0.0372210053750548	2.15241727412454	1.44312032688187	0.149618569683365	0.462016515287795	-5.67189800847785	0.000620730287355764
cg25622317	chr11	1002295	0.0588224684765842	0.591075947944212	1.44311250193794	0.149620772668174	0.462020113954598	-5.67190910736333	0.0212570357763293
cg06446372	chr17	80771341	-0.0353149424068413	2.93052027366656	-1.44310715947021	0.149622276766724	0.462021554466944	-5.67191668507506	-0.00220824312386947
cg11964030	chr15	91167134	0.0176613131423415	1.74229400986114	1.44310010925537	0.149624261675771	0.462024479653152	-5.67192668499843	0.000356207101329442
cg01968530	chr18	21017974	-0.0417119355022482	-2.79218798505022	-1.44307169137429	0.149632262616314	0.462045981562441	-5.67196699202151	-0.00532835310525295
cg11834730	chr12	124942248	-0.0312454716210631	-1.55001399727495	-1.44306010030768	0.149635526128675	0.462052854680721	-5.67198343219751	-0.00945819216035859
cg22828383	chr12	125002191	-0.0265681103596323	0.677972463831236	-1.44305244736344	0.149637680876377	0.462056091310307	-5.67199428667042	-0.0085176211083613
cg25836326	chr3	113898609	-0.0410967632491829	-3.16526212923983	-1.44304900656235	0.149638649669202	0.462056091310307	-5.67199916687581	-0.00317365917370475
cg14166189	chr11	915440	0.0297324243982246	2.61374807551334	1.44304283748121	0.149640386649264	0.462058250602685	-5.67200791666491	0.00036844516949297
cg02545688	chr3	194143461	-0.0463920593892118	2.22971057155579	-1.44301569608088	0.149648028824942	0.462078226507467	-5.67204641167012	-0.00351069458877551
cg27048142	chr19	46544240	-0.0454831584585831	-1.22026598967686	-1.44300866845003	0.149650007636282	0.462078226507467	-5.67205637893438	-0.0112460390129797
cg14074284	chr17	48912075	0.0246998411152876	0.0115647664630661	1.44300825024055	0.149650125394614	0.462078226507467	-5.6720569720779	0.010080203672643
cg26969596	chr11	2189603	-0.0610066006916428	1.061090922795	-1.44300511969742	0.149651006887027	0.462078226507467	-5.6720614120995	-0.00352898860313144
cg19744908	chr1	82267923	0.0172124400021389	-3.43376111536775	1.44299409026255	0.149654112566096	0.462082783643049	-5.67207705497332	0.000238061203926998
cg06097659	chr1	1141991	0.055284056305837	-1.81698530108946	1.44299155010372	0.149654827833494	0.462082783643049	-5.67208065762376	0.0101666795638867
cg25956966	chr7	157213519	-0.0536151292126358	3.62356618648723	-1.44298882207787	0.149655596004103	0.462082783643049	-5.67208452671483	-0.00307840282158112
cg00289546	chr2	211089678	0.123218267230905	-2.38123589982026	1.442964965914	0.149662313665746	0.462100321081559	-5.67211836100837	0.00225212154835663
cg15881727	chr22	50248142	0.0237121353146528	-4.13369056888692	1.44295814881281	0.149664233336936	0.46210304400932	-5.67212802934283	0.000478090362782756
cg04406020	chr19	50270326	0.0158760425349012	-3.00057787139451	1.44294891635892	0.1496668331928	0.462104505538037	-5.67214112317228	-0.000488738606956057
cg04892409	chr1	170501224	-0.0243617500179332	-2.54002599582665	-1.44294575950193	0.149667722170582	0.462104505538037	-5.67214560033201	-0.00462582572159348
cg22594416	chr22	50178099	-0.026809724694272	1.40012387756427	-1.44294272397932	0.149668576984147	0.462104505538037	-5.67214990540213	-0.00548641005551409
cg06181541	chr1	54871523	-0.0430275765423206	-3.29537885856323	-1.44294008278219	0.149669320757346	0.462104505538037	-5.67215365122064	-0.00305380382750089
cg09704223	chr16	1993623	0.0455768022966391	-3.02156412448824	1.44293539926205	0.149670639665007	0.462104505538037	-5.67216029350112	0.0050697787062106
cg07727547	chr5	80542999	-0.0330781638855768	2.72751393474789	-1.44293172795213	0.149671673534353	0.462104505538037	-5.6721655002259	-0.00364965314070864
cg25072359	chr17	41440525	-0.0442846876453916	2.98426833412211	-1.44292811046227	0.149672692252896	0.462104505538037	-5.67217063060911	-0.00358681687824414
cg08284593	chr13	114057070	-0.0382245396436783	0.689605793435985	-1.44292617122853	0.149673238361209	0.462104505538037	-5.67217338085685	-0.00667297630286623
cg12201707	chr3	171549493	-0.0384934490905115	3.12432002701223	-1.44292330050192	0.14967404679036	0.462104505538037	-5.67217745215376	-0.00314417141430234
cg15790767	chr6	13431216	0.0694510502281067	1.14333219875305	1.44291909775506	0.149675230337541	0.462104955550282	-5.67218341252231	0.00802984688381114
cg02557922	chr2	595312	0.0607509789432042	0.0407198560676685	1.44290623072453	0.149678853902157	0.462110556383932	-5.67220166053888	0.0115603333773271
ch.10.54387284R	chr10	54717278	-0.0469730263148055	-4.16615632669431	-1.4429042300865	0.149679417320327	0.462110556383932	-5.67220449782832	-0.00325198713170248
cg27449030	chr2	25042343	-0.0270278589200872	2.36812109740656	-1.442901600561	0.149680157847775	0.462110556383932	-5.67220822699511	-0.00452324838462914
cg17748167	chr1	31769917	-0.0207072800949319	-1.23888266992794	-1.44289626343481	0.149681660898845	0.462111992745674	-5.67221579603352	-0.00221795080400411
cg02680159	chr5	64439421	0.0525038561586072	2.44582237996182	1.44288917937275	0.149683655942973	0.462114948006484	-5.67222584250928	0.00191168919012064
cg04320255	chr3	71113313	0.0392856825552878	0.616656031423651	1.44287196425543	0.149688504223409	0.462125854753982	-5.67225025644211	0.00961789756920406
cg17774672	chr7	25898541	-0.0184988035573691	0.747988709064621	-1.44286926500893	0.14968926442105	0.462125854753982	-5.67225408440158	-0.0108136742902628
cg24166129	chr8	694857	0.0797317169905065	-0.767685037830324	1.44285951379699	0.149692010711459	0.462131129114538	-5.67226791310701	0.022173881201867
cg18707858	chr19	13366101	-0.0401015710057851	-0.554116092744886	-1.44285428523207	0.14969348327842	0.462132471173568	-5.67227532797115	-0.00131289400336593
cg27361847	chr5	2865179	0.057822843408211	-1.55866490075492	1.44284906605891	0.14969495321135	0.462133805082287	-5.67228272948982	0.0135071752128401
cg00986445	chr1	145507653	0.0504401884447223	-0.944515477576842	1.44283335473223	0.149699378231124	0.462144261765429	-5.67230501019185	0.0153976409883141
cg05861661	chr15	38746192	0.0345056588686773	-3.56211459402909	1.44281914499966	0.149703380420325	0.462153412971716	-5.6723251612312	0.000308400838911954
cg05068533	chr11	69455085	-0.0283073007945567	-2.03725337162485	-1.44280463208076	0.149707468086852	0.462159928121759	-5.6723457420206	-0.00248711285760531
cg15503076	chr14	101298868	-0.0391137375642894	-1.21583098721005	-1.44280428206792	0.149707566671505	0.462159928121759	-5.67234623837174	0.00487598055154187
cg25139877	chr1	247691111	-0.0707561638675292	0.236006864163523	-1.44279379197537	0.149710521335132	0.462162109582191	-5.67236111425445	-0.0034521277200843
cg27643360	chr8	32623819	-0.0574723428231062	-1.31557639563746	-1.44279317620641	0.149710694775421	0.462162109582191	-5.67236198746616	-0.00477880407385739
cg26342907	chr1	1687532	-0.040155342365761	3.25205226071921	-1.44278764800821	0.14971225187979	0.462162109582191	-5.6723698268956	-0.00256980455561195
cg12257894	chr10	134036316	0.0418478707242526	0.457217668303216	1.44278703343439	0.149712424984984	0.462162109582191	-5.67237069840882	0.00698527069674726
cg01768082	chr1	946875	-0.0421098745730318	-0.0936835791401134	-1.44277889571091	0.149714717127955	0.462165981346202	-5.67238223829581	-0.00354766675846729
cg05177060	chr7	142511280	0.0376345456780543	-3.41079375813755	1.44274356982634	0.149724667639494	0.462190430723069	-5.6724323322354	-0.000698287048743237
cg25658278	chr12	52607461	0.0332540821831973	-4.39084620530523	1.44273927057873	0.149725878675924	0.462190430723069	-5.67243842870885	-0.000358988300991098
cg06362729	chr4	131254713	-0.0452208748988111	1.527823785799	-1.44273571380295	0.149726880574346	0.462190430723069	-5.67244347231939	-0.00402847120956307
cg10335112	chr11	195572	-0.0425122342421287	-1.54332429427323	-1.4427335814504	0.149727481233354	0.462190430723069	-5.67244649605086	-0.00333200883981705
cg10832005	chr5	32710658	-0.0782540254592644	-3.31026026124528	-1.442732353253	0.149727827203167	0.462190430723069	-5.67244823766472	-0.00735302276151166
cg07454788	chr10	133747849	-0.0359119602088256	2.84539529175112	-1.44272405300107	0.149730165309655	0.462194444012149	-5.67246000758602	-0.00168560283388886
cg05521767	chr11	75230135	-0.0405543880512036	1.28089129409383	-1.44270894579981	0.149734420944389	0.462200175572793	-5.67248142972364	0.00194266275794297
cg02288001	chr5	111496931	0.0451927826431057	-3.69540535033835	1.44270826531513	0.149734612636226	0.462200175572793	-5.67248239465139	0.00116948382618431
cg08425177	chr4	120516527	0.0390837228536396	3.08729830662771	1.44269999431683	0.149736942582974	0.462200175572793	-5.67249412289639	0.000803663887415262
cg25518400	chr6	49517153	-0.0301089217542539	2.63846151278852	-1.44269870049615	0.149737307055789	0.462200175572793	-5.6724959575233	-0.00129571842067733
cg02131155	chr4	148974732	0.03776334493456	2.18304215863674	1.44269829712186	0.149737420687563	0.462200175572793	-5.67249652950433	0.000268417361947715
cg07348854	chr13	112548306	0.0342849818847204	-0.604303128942362	1.4426929170903	0.149738936265296	0.462200175572793	-5.67250415832455	0.00417664811531732
cg15961904	chr8	1379994	-0.0902980778483242	0.424126888223007	-1.44269166813752	0.149739288102274	0.462200175572793	-5.67250592932055	-0.00740935221078143
cg12082609	chr2	66671727	-0.0237827514673764	1.26965533059699	-1.44267863509484	0.149742959620986	0.462208304385985	-5.67252440988584	-0.0127653093826393
cg17634401	chr6	31622439	-0.0466383518543169	1.84344065825493	-1.44267241730873	0.149744711248363	0.462210507041144	-5.67253322651024	-0.00366753002944387
cg09302448	chr16	67562672	-0.0278544757563252	-2.16961223770144	-1.44266209737214	0.149747618536955	0.462214320442108	-5.6725478597713	-0.00264415874436058
cg20187572	chr4	7802192	-0.0447503714776631	2.52297701751308	-1.44266066250078	0.149748022766225	0.462214320442108	-5.67254989435386	-0.00263259733171761
cg07925633	chr17	30469120	0.0313815481291888	-4.51670402492914	1.44264726365246	0.149751797504959	0.462222767530002	-5.67256889321621	8.21019207476112e-05
cg24057374	chr2	102004252	0.0212652579326006	-3.70201943140864	1.4426419569476	0.149753292535996	0.462224178020999	-5.67257641779625	-0.000420702855269614
cg17071536	chr14	57736065	-0.0254407315784698	-4.61250175625363	-1.44263323230368	0.149755750510486	0.462228560665225	-5.67258878874336	-0.00123889950330246
cg09479241	chr17	27052676	0.0305393788223731	-2.78187053366602	1.44261733118319	0.149760230377128	0.462239183875971	-5.6726113352516	0.00342322402056905
cg21033171	chr2	2585096	0.0410302171709954	-0.843882626113893	1.44260678128097	0.149763202686835	0.462242575029071	-5.67262629402731	0.0102424477449524
cg09213929	chr11	111170578	-0.0552670005385015	-0.574170528546474	-1.44260346949494	0.149764135752544	0.462242575029071	-5.67263098980818	-0.0103913595061914
cg18524934	chr2	97164073	-0.0561582530825128	1.55344638558806	-1.44260237765821	0.149764443368624	0.462242575029071	-5.6726325379209	-0.00355590279496987
cg04511966	chr5	180618506	-0.0135866288715837	-3.57424565685918	-1.4425945480878	0.149766649300302	0.462246179478196	-5.67264363941657	-0.00203247206270286
cg12234374	chr6	169224886	0.0434001195086711	1.76987966145857	1.44259005218019	0.149767916004922	0.46224688502696	-5.67265001410695	0.00565843531531085
cg10006428	chr1	248814059	0.0352846388142125	-2.57985514004477	1.44257942888195	0.149770909110776	0.462252918930541	-5.67266507666859	0.00260088590966745
cg14816825	chr11	12128203	-0.0225218811137201	1.4968547241912	-1.44257304962625	0.149772706483004	0.462255262263912	-5.67267412163453	-0.00824117947137748
cg07045199	chr13	24463743	-0.0373273041320052	-2.70826231152403	-1.44255539716232	0.1497776801976	0.462267408891662	-5.67269915035631	-0.0062638741459751
cg14026485	chr9	74979581	0.0388519028813816	-3.3858568592471	1.44255063603247	0.149779021703417	0.462267830354639	-5.67270590091971	-0.00155585867928056
cg16660041	chr3	51938430	0.0302617073426422	-0.289305333576214	1.44254486177736	0.149780648681844	0.462267830354639	-5.6727140879121	0.0127633582259328
cg12940923	chr8	10282607	0.0380792312858518	0.0379236581785226	1.44254385903174	0.149780931221048	0.462267830354639	-5.67271550964559	0.0104649363939666
cg09858176	chr1	16345293	0.0192646260015757	-2.00122081988939	1.44253888338222	0.149782333193873	0.462268953193518	-5.672722564309	0.000606521985645342
cg10261641	chr13	112579938	-0.0985200556558809	1.00629243657253	-1.44253203659517	0.149784262407537	0.462271703213957	-5.67273227190235	-0.00671616446869161
cg04094923	chr5	179918462	0.029219004115254	2.84298424078496	1.44251234739741	0.149789810322866	0.462279467030958	-5.67276018762099	0.000580886184136431
cg02262662	chr10	71333216	-0.0200368314972905	-3.1619701465703	-1.442508487418	0.149790897985356	0.462279467030958	-5.67276566032881	-0.00213399074318396
cg20374054	chr11	124735126	-0.102473569678939	-1.8618586895427	-1.44250773826015	0.149791109083268	0.462279467030958	-5.67276672248876	0.00348035979291711
cg03384175	chr7	94286343	0.0201749820292216	0.00917089063512001	1.44250286807346	0.149792481411412	0.462279467030958	-5.67277362745187	-0.00539247042247692
cg03721978	chr6	33245706	0.0219310226642277	0.0354859068629607	1.44250064027806	0.149793109165982	0.462279467030958	-5.67277678601816	0.0140358170460733
cg17794320	chr15	90190822	-0.0314526086306565	-1.7612456542704	-1.44249865562062	0.149793668410134	0.462279467030958	-5.67277959985953	-0.00223588265165089
cg21671120	chr2	163009075	-0.0426851898086296	-1.43007781872871	-1.44248790529078	0.149796697705814	0.462279467030958	-5.67279484157859	-0.00747915651706776
cg19124923	chr22	50353996	0.0356672122989728	-3.88070296558505	1.44248554939905	0.149797361570093	0.462279467030958	-5.67279818172518	0.00143436387957946
cg11586330	chr12	113900751	0.0825404850055955	-0.739776663738555	1.44248386663402	0.149797835756077	0.462279467030958	-5.67280056751996	0.00942373494174548
cg09037630	chr6	31528239	-0.0381838432059883	0.961974822660973	-1.44248317454835	0.149798030779078	0.462279467030958	-5.6728015487461	-0.00851442463611574
cg16516584	chr14	21110724	-0.0376666262275219	2.15987960061846	-1.44247730474204	0.149799684841131	0.462279467030958	-5.67280987082904	-0.00766153276309089
cg13564020	chr14	79939536	-0.036320637137194	1.23733417178627	-1.44247650326302	0.149799910692262	0.462279467030958	-5.67281100714581	-0.00754443047385955
cg25729560	chr1	3738334	-0.0747670854638274	0.488469400032343	-1.44247521262868	0.149800274384461	0.462279467030958	-5.67281283697345	-0.0160218178925501
cg05561696	chr10	3149796	-0.0287928269518164	1.24678570081272	-1.44245500887252	0.149805967757012	0.462288650677617	-5.67284148111888	-0.00428884051708234
cg01659279	chr8	140802195	0.0236449980671809	1.77323362952653	1.44245460398583	0.149806081854854	0.462288650677617	-5.67284205514835	0.00447598544821426
cg04561332	chr2	20550539	-0.0266955428102791	-4.30656826317823	-1.44244849211065	0.149807804201007	0.462288650677617	-5.67285072026032	-0.000775553215655311
cg14152811	chr14	106153129	0.0434372727480945	1.62309148478642	1.44244631933105	0.149808416500959	0.462288650677617	-5.67285380071019	0.0118018737232831
cg07639376	chr16	1584516	-0.0445097701059908	0.429813367245586	-1.44244623122689	0.149808441329186	0.462288650677617	-5.67285392561942	0.00102340289317437
cg17016266	chr2	232261238	-0.0338389266255341	-1.43959540563431	-1.44243534302831	0.149811509706212	0.462294915479618	-5.67286936225045	0.000352968947474552
cg19793034	chr4	1284190	0.017408781797312	-3.38206417374695	1.44242681628151	0.149813912641771	0.462298689812581	-5.67288145087698	-0.000393889555604876
cg03421964	chr3	195594391	-0.0213260551251008	1.82410273978616	-1.44242363465604	0.149814809268066	0.462298689812581	-5.67288596154536	-0.00370175612750301
cg10509187	chr17	66286371	-0.031323870764804	-1.76862454950127	-1.44241393272288	0.149817543433077	0.462301845368135	-5.67289971615284	-0.000891845975159039
cg06179179	chr7	158326758	0.0429081973265677	1.03069132292602	1.44240524323326	0.149819992307188	0.462301845368135	-5.67291203532273	0.00845832206082853
cg21186708	chr13	112716728	0.0816001631378288	0.0778702042559279	1.44240448339006	0.149820206447843	0.462301845368135	-5.67291311255604	0.0100474961153744
cg11884656	chr3	113464379	-0.021655012331784	-4.15859321643456	-1.44239954635352	0.149821597819866	0.462301845368135	-5.67292011180201	-0.00131234484667667
cg02736928	chr8	99055967	0.0504509661208953	2.01146221215327	1.44239776155614	0.14982210081982	0.462301845368135	-5.67292264210676	0.00559239061100558
cg16935707	chr11	115049384	-0.0390472176295784	2.86365007204258	-1.44239737501366	0.149822209757201	0.462301845368135	-5.67292319010712	0.000561279524041502
cg15975769	chr3	19521725	-0.0431484119716456	2.83578483292812	-1.44239421795929	0.149823099496706	0.462301845368135	-5.67292766584989	-0.00217285359167863
cg09581848	chr17	37909335	0.0208089917931406	3.05664614629233	1.4423853440842	0.149825600405668	0.462304747863015	-5.67294024625353	0.000856984461295895
cg11552078	chr19	39971816	0.039732453537407	-2.7220101921512	1.44238084485704	0.149826868427328	0.462304747863015	-5.67294662473338	-0.00155003234857221
cg14976447	chr8	24151874	-0.0810860273923537	0.851265796407596	-1.44237982855231	0.149827154854639	0.462304747863015	-5.67294806552903	-0.00574958827484584
cg25768632	chr8	13080844	-0.0433610923340111	2.09967246588645	-1.44237318734858	0.149829026569425	0.462305887378307	-5.67295748061099	-0.00756110031081236
cg13646785	chr9	135461935	-0.0660405362632695	-1.75998790016247	-1.44237115045119	0.149829600639265	0.462305887378307	-5.67296036826498	0.000437867943335196
cg13546173	chr1	93645433	0.019840138544085	-3.05031779116966	1.44235621342026	0.149833810475149	0.462315673407293	-5.67298154396392	0.0011070990556801
cg14594044	chr4	6914621	-0.0211923712249936	1.92266738450785	-1.44234972228443	0.149835639957732	0.462318114716615	-5.67299074614913	-0.00495131898590184
cg06979680	chr10	87676527	0.0285623340559297	2.04434803856324	1.44234471269461	0.14983705188831	0.462319267643631	-5.67299784798652	0.00257776394116815
cg10612011	chr20	1289571	0.0220865315375033	1.07805374271574	1.44234006222841	0.149838362610609	0.462320108280681	-5.67300444069103	0.000938041558268821
cg01076217	chr6	137364811	-0.0365835199651246	1.11568125530207	-1.44232712043074	0.149842010270173	0.462328159379987	-5.67302278743897	-0.00970011133629189
cg10178082	chr17	80839243	-0.0349143234207166	1.91519270771431	-1.44231487535327	0.149845461620958	0.462332513672928	-5.67304014634156	0.00349315797855598
cg06350203	chr17	34062219	0.0524093763853083	0.531067164635092	1.44231474588806	0.149845498111853	0.462332513672928	-5.67304032987364	0.0208756395413759
cg00446472	chr16	89042082	-0.0338206755537481	-0.961191323579579	-1.44230396582092	0.149848536591326	0.462338684970881	-5.67305561182168	-0.00310443460102028
cg24183958	chr7	50860173	-0.019614718711343	-4.16420197620281	-1.4422914394039	0.149852067357769	0.462344362001971	-5.67307336927329	-0.00159806152809899
cg12544411	chr15	65667479	-0.0302282051631623	2.88787693950858	-1.44228590070746	0.149853628546233	0.462344362001971	-5.6730812208819	-0.00198308985500717
cg17601801	chr17	39015541	-0.0388777256193965	3.51912700578064	-1.44228341396542	0.149854329486509	0.462344362001971	-5.67308474605633	-0.00140876611873419
cg25117142	chr13	114889950	0.0636141705075418	0.434354636498253	1.44228270301604	0.149854529882928	0.462344362001971	-5.67308575388821	0.0202307863523132
cg01323862	chr15	71185186	-0.0254677519097207	-4.28353168208823	-1.44226812038511	0.149858640357269	0.462353840393862	-5.67310642591239	-0.00207696821545839
cg01427769	chr6	31830600	0.0248908796160718	-4.21630254614429	1.44226229418999	0.149860282638237	0.462355703672885	-5.67311468494341	0.000410296438949152
cg15428296	chr19	9518095	0.079634126601548	-1.75511929877163	1.44223537344624	0.149867871204354	0.462375912546128	-5.6731528465138	0.00769904047965739
cg21877005	chr1	109242103	-0.0219963351681041	2.54432729700198	-1.4422243455327	0.149870979897672	0.462382299825228	-5.6731684789574	-0.00421065364824902
cg26849830	chr12	109178373	-0.0271098157072298	2.72097252119573	-1.44221484164162	0.149873659019074	0.462387361708713	-5.67318195095209	-0.00368912767581764
cg17221738	chr3	150690403	0.0415598264496081	-2.13421139153624	1.44219519667283	0.14987919699923	0.462401243557587	-5.67320979788995	0.0024604356376107
cg11886187	chr17	56033756	-0.0322212009539792	2.18806588689337	-1.4421895567923	0.149880786928696	0.462402944932001	-5.673217792407	-0.00635300742473965
cg10519460	chr12	131367247	-0.0461410868019613	0.225106524319887	-1.44217726365364	0.149884252511957	0.462410432893967	-5.67323521779393	-0.00035465339851426
cg11286742	chr3	149860152	-0.0501545871903873	2.43616342131687	-1.44216838780828	0.149886754757355	0.462414948762891	-5.67324779911415	-0.00216140077400195
cg20441619	chr2	2936600	0.0471358685498418	1.42337066176071	1.44215786840907	0.149889720388745	0.462420894149361	-5.67326271003729	0.00973314060560693
cg06496470	chr10	132291912	0.0280130776465041	-1.83971211057826	1.44213904893323	0.149895026091603	0.462427856578697	-5.67328938579339	0.00108084084786428
cg01878839	chr17	8126381	-0.0173475644120114	-3.21127709796756	-1.44213794409498	0.149895337578891	0.462427856578697	-5.67329095184088	-0.0018836647333088
cg03555203	chr19	31770188	0.0957735316448257	0.99441471555612	1.44213188924804	0.149897044632	0.462427856578697	-5.6732995342328	0.021038195607565
cg16884847	chr2	46121488	-0.0316116162045987	2.03881100310997	-1.44213059010865	0.149897410902474	0.462427856578697	-5.67330137568227	-0.00294763744746973
cg03294124	chr2	219537004	-0.0391922846761103	-4.24234730397207	-1.44212575483156	0.149898774133448	0.462427856578697	-5.67330822937331	-0.00158100754940554
cg07043247	chr10	11085755	-0.0632128739916414	-1.25909833113306	-1.4421155666842	0.149901646553773	0.462427856578697	-5.67332267033555	-0.00785255836230925
cg25112848	chr3	39470521	-0.0280696864229981	1.15433643828378	-1.44211279048017	0.14990242927697	0.462427856578697	-5.67332660538652	-0.011306423497318
cg24030587	chr8	122653639	-0.053857314701117	-2.38236217556133	-1.44210936463056	0.149903395165605	0.462427856578697	-5.67333146124865	-0.00513076537222987
cg09830083	chr5	131561058	-0.0370560496697029	1.83916345690915	-1.44209919001316	0.149906263838955	0.462427856578697	-5.67334588287063	-0.00804580318453041
cg06935464	chr4	38784597	0.0335997694273892	-3.6757996133509	1.442094510625	0.14990758317894	0.462427856578697	-5.67335251545646	-0.00176023204330303
cg25286393	chr19	50869138	-0.0356331772289845	1.17774382308359	-1.44209386308623	0.149907765751329	0.462427856578697	-5.67335343327915	-0.00674465818691505
cg27656320	chr20	62496660	0.0574779587295003	-4.42884724839402	1.44209288269048	0.149908042172463	0.462427856578697	-5.67335482289313	0.000399149480808353
cg26248155	chr17	7165849	-0.0462831485949746	-3.69105499060049	-1.44209169056439	0.14990837829118	0.462427856578697	-5.67335651261274	-0.00210567132524414
cg05572763	chr11	20631898	-0.0201213767413804	-2.93063454688663	-1.44208911958338	0.149909103178579	0.462427856578697	-5.67336015671656	-0.000888095261377189
cg14390252	chr10	3277089	-0.0584846933934797	1.22447523833245	-1.44208436339899	0.149910444190545	0.462427856578697	-5.67336689810683	-0.000694044319459519
cg24637426	chr3	192233231	-0.0692813806864951	-3.05691363300445	-1.44208432716286	0.149910454407403	0.462427856578697	-5.67336694946766	-0.00723623512401778
cg07464716	chr5	157079520	-0.0353972668346469	-1.38970168952614	-1.44208400407079	0.149910545503943	0.462427856578697	-5.6733674074158	-0.00364003950726732
cg02704946	chr17	6527184	-0.0388917776565672	1.95970828357613	-1.44208194974608	0.149911124726427	0.462427856578697	-5.67337031919709	-0.00641002047602746
cg01260106	chr15	78370247	-0.0263982493220359	-3.64861160955206	-1.4420677000931	0.149915142502294	0.462427856578697	-5.67339051641337	-0.00148516098629428
cg07438617	chr17	46655289	-0.0460451565933481	-3.6325298559424	-1.44206554499149	0.149915750153401	0.462427856578697	-5.67339357100057	-0.00265634878133324
cg00460322	chr13	112980649	-0.0575819094077445	-1.60026863656448	-1.44206539159865	0.149915793404024	0.462427856578697	-5.6733937884156	-0.00897419517109535
cg13165472	chr2	69240195	0.0358577225516761	-4.1476683814082	1.44206191649867	0.149916773245236	0.462427856578697	-5.67339871392549	0.000771272721807714
cg06842071	chr2	233499460	-0.0313309167337255	-3.18100815157665	-1.4420596503685	0.149917412207257	0.462427856578697	-5.67340192586892	-0.0013200654328622
cg08249399	chr16	3450775	-0.0491483936579032	-4.48734406997831	-1.44205812482922	0.149917842352151	0.462427856578697	-5.67340408811871	-0.00170674612119694
cg07847925	chr17	79995628	0.0413468381093947	-4.00793067076839	1.44205777825449	0.149917940073364	0.462427856578697	-5.67340457934214	0.00117661251780232
cg00354381	chr11	57195187	0.0405981034542916	1.88775110566659	1.44203614181594	0.14992404084272	0.46243597751225	-5.67343524587534	0.00297660844011116
cg21205378	chr13	64418678	0.0974665638290429	-0.461315886476521	1.44203613162345	0.149924043716714	0.46243597751225	-5.67343526032159	0.0157156980389009
cg20082877	chr18	19926966	0.0432192043471192	-2.10221489964196	1.44203528929899	0.149924281228559	0.46243597751225	-5.6734364541859	0.00659390759735093
cg16236394	chr2	113033084	0.0409308824847012	-3.23573863518084	1.44203370842227	0.149924726992179	0.46243597751225	-5.67343869483157	0.00216034306629287
cg02258703	chr7	100845606	-0.046821410699587	-0.29859295634689	-1.44202392314545	0.149927486192842	0.462439420666492	-5.67345256387816	-0.00243192171580664
cg04372120	chr8	143333834	0.0511262171235364	0.404678190763114	1.44202193815079	0.149928045915889	0.462439420666492	-5.67345537727544	0.0142943724397784
cg17153775	chr1	3512117	0.0474913587428784	0.467122721143223	1.44201870034034	0.149928958907734	0.462439420666492	-5.67345996632103	0.00872624610295114
cg08261837	chr5	57878745	0.020803587788394	-3.53994244700234	1.44201237682452	0.149930742013382	0.462441030591788	-5.67346892879963	0.00122873195538351
cg23484981	chr20	57426626	-0.0358997560809387	1.18669972709567	-1.44200948322671	0.149931557955804	0.462441030591788	-5.6734730299559	-0.0115888915527561
cg26672452	chr16	88794582	-0.034521711762109	-1.4456867932644	-1.44200461519026	0.149932930661998	0.462442061255354	-5.67347992950662	-0.00201003797541011
cg11819402	chr6	7616105	-0.0211787000528527	-1.69510791020068	-1.44198209168016	0.149939282046459	0.462458447665933	-5.67351185215921	-0.00288701020212415
cg26258330	chr8	82633130	-0.017407879474067	-3.84757162952269	-1.44197612738565	0.149940963947004	0.4624604318376	-5.67352030529269	-0.000934954525100395
cg25764695	chr1	36692491	-0.0281803655389066	2.30727351064129	-1.44196966939192	0.149942785084477	0.462462845424952	-5.6735294581019	-0.00604816325115376
cg10246450	chr16	72970503	0.0316527113331634	1.86732576181657	1.44196305256358	0.14994465103045	0.46246539717907	-5.67353883598262	0.00128993257922239
cg10852222	chr5	149380144	0.0273903832473493	-4.38002092387712	1.44194676773854	0.149949243427709	0.462470631473835	-5.67356191591418	0.000423638402807951
cg23851532	chr11	67430315	-0.0228712412165346	2.21443938735796	-1.44194528236892	0.149949662314283	0.462470631473835	-5.67356402106538	-0.00261318616384543
cg17306686	chr7	157230923	0.0665620928023937	-0.586688576254393	1.4419404097076	0.14995103645155	0.462470631473835	-5.67357092686615	0.0132747473096573
cg14862445	chr6	31633163	-0.0733057682932536	-3.93606900115667	-1.44193775120594	0.149951786178596	0.462470631473835	-5.67357469462957	-0.00224562863284423
cg08010619	chr11	9769192	0.0208346060246533	2.19874547281151	1.44193761281752	0.149951825205751	0.462470631473835	-5.67357489076048	0.00189640200885022
cg25631650	chr19	633157	-0.017651320350189	-3.56534481682898	-1.4419349370459	0.149952579806164	0.462470631473835	-5.67357868299245	-0.00215588082356784
cg19243691	chr7	129074079	0.0207732646320833	-3.72990375626856	1.44193052457215	0.149953824184229	0.462471266078204	-5.67358493654684	0.000484734708808957
cg07415687	chr6	7910841	-0.0753935240460663	-5.07478934279853	-1.44192552143712	0.149955235146423	0.462472414430869	-5.67359202718975	-0.00194065085604517
cg22176913	chr11	11258914	-0.0417473444606904	1.62218118610229	-1.4419169007032	0.149957666351814	0.462476709247084	-5.67360424478108	-0.00393445392967517
cg06652011	chr16	83968316	-0.0598360493957444	0.516828833936845	-1.44190677932725	0.149960520804326	0.462482309309393	-5.67361858903992	-0.000411230500071413
cg02773889	chr13	42615649	0.0339601649026513	-3.98734898357922	1.44189408894493	0.149964099832345	0.462490143889148	-5.67363657401568	0.00106315125426502
cg08429347	chr21	39492212	0.0407391439889145	0.732684630746126	1.44186836503245	0.149971354865762	0.462505966215557	-5.6736730297993	0.0021132746943674
cg26926765	chr6	54127349	0.0326063088509754	0.265773037681776	1.44186566786003	0.149972115577264	0.462505966215557	-5.67367685217946	0.00634693434017453
cg13800079	chr17	48255578	-0.0418797381206202	-3.28264164712856	-1.44186484963648	0.149972346349919	0.462505966215557	-5.67367801174855	-0.00310741193817585
cg00054496	chr16	10855688	-0.0226522728889845	2.94818380269204	-1.44185466297614	0.149975219429363	0.462507250256987	-5.67369244801295	-0.00252484411384835
cg26945643	chr7	2695248	-0.0247370448013975	2.77791660727824	-1.44185330791449	0.149975601618617	0.462507250256987	-5.6736943683627	-0.000910148041220804
cg22171725	chr15	72523569	0.0140357444917306	-3.56469954407033	1.44185232518603	0.149975878793374	0.462507250256987	-5.6736957610527	-0.000947263018531749
cg20014304	chr17	79804327	0.0133768269709799	2.40191521083733	1.44184703639974	0.149977370481814	0.462507821693416	-5.67370325612823	-0.00116379907775332
cg07777909	chr8	21909645	0.0428473091242311	-0.00947532212596339	1.44184255936254	0.149978633227399	0.462507821693416	-5.6737096008011	0.0206467783572961
cg16211161	chr11	113907291	-0.0281614817458546	-3.13218290807244	-1.44184012483036	0.149979319889115	0.462507821693416	-5.67371305091176	-0.00342276908035916
cg22424444	chr11	1331736	-0.0749252934578132	-0.433747657559852	-1.44183693754352	0.14998021886951	0.462507821693416	-5.67371756778405	-0.032055248438971
cg18817392	chr6	133788156	0.0324027172409003	1.01240216657815	1.44182902118101	0.149982451712647	0.462508653954259	-5.6737287864361	0.00819717038963874
cg27040115	chr15	101168559	0.0327416294029411	2.39117838814455	1.4418286154744	0.149982566144578	0.462508653954259	-5.67372936138053	0.00237440901874408
cg08611810	chr2	54087178	-0.0167211158792571	2.32183412044397	-1.44181350565764	0.149986828004635	0.462516111956217	-5.67375077404163	-0.00182415861814011
cg09540738	chr8	81080281	-0.0359182282042363	1.7818852762671	-1.44180875319027	0.149988168500062	0.462516111956217	-5.67375750888687	-0.00591922360777442
cg03878654	chr16	73081124	0.0355821679146861	-1.78360510714208	1.44180756777376	0.149988502863683	0.462516111956217	-5.67375918876804	0.00522100867888239
cg05187322	chr17	78152328	-0.135390320767445	2.02163805850178	-1.4418043255313	0.14998941738729	0.462516111956217	-5.67376378341792	-0.0149681015472984
cg02624460	chr8	35091165	0.0679951497898258	-0.40025528084538	1.44179920024137	0.149990863061663	0.462516111956217	-5.67377104655297	0.00294800827130254
cg27264390	chr8	53327058	-0.0347237934477523	1.16893109919799	-1.44179794576843	0.149991216908515	0.462516111956217	-5.67377282428391	0.000742202397496117
cg12491368	chr13	32523340	-0.0246059213223539	2.61359238552004	-1.44178769747104	0.149994107650639	0.462521822872683	-5.6737873472302	-0.00320401186282537
cg17609057	chr20	21500901	-0.0913078460359023	-0.712560992674835	-1.44177029365456	0.149999016851087	0.462522494934287	-5.67381201008676	-0.00996584444034182
cg09890374	chr16	67928026	0.0291375409030278	-1.21149659017409	1.44177021394679	0.149999039335025	0.462522494934287	-5.67381212303953	-0.00117488667288024
cg24164564	chr8	76317040	0.0436543882631213	-4.04088835472735	1.4417697932924	0.149999157993104	0.462522494934287	-5.67381271914297	-0.000556094477614545
cg09872926	chr10	131760778	-0.0492494083346886	-2.7243059004631	-1.44176939517508	0.149999270294	0.462522494934287	-5.6738132833093	-0.00730014434586568
cg24951824	chr3	50220170	0.039298723150488	0.543512206632192	1.44176700984444	0.149999943149181	0.462522494934287	-5.67381666352368	0.00892612416974825
cg14596589	chr5	1107148	-0.0359634250965484	0.0842356397868213	-1.44176483028409	0.1500005579626	0.462522494934287	-5.67381975213937	0.003057226641207
cg05284713	chr4	8621361	-0.0476301533633866	3.43112971584583	-1.44175567870229	0.150003139474584	0.462524775337509	-5.67383272063056	6.89488574558972e-05
cg18281527	chr13	51872358	-0.0352118888192814	2.18790700172983	-1.4417545519414	0.150003457317806	0.462524775337509	-5.67383431733127	-0.00134025504774427
cg19864048	chr1	7736509	0.0530604098926509	-0.198787311286279	1.44175116149572	0.150004413717419	0.462524775337509	-5.67383912182758	0.0147421526184306
cg06268327	chr11	63885740	-0.0583326945675829	4.048988139529	-1.44174465953144	0.150006247848082	0.462526714297068	-5.67384833552991	-0.00192789484543798
cg10081626	chr10	103326216	-0.0392051105721404	-0.245578396745175	-1.44174156768907	0.150007120027898	0.462526714297068	-5.67385271685533	-0.00608024515244671
cg05542262	chr5	80256535	-0.0632461356071362	-4.63311421425034	-1.44173468764148	0.150009060838905	0.462529495701427	-5.67386246626049	-0.0027053061987917
cg06821075	chr10	99933209	-0.024243252076994	2.21549836301167	-1.44172849817769	0.150010806857696	0.462531676460072	-5.67387123703108	-0.00276591182317631
cg19304108	chr19	56669063	-0.0848848145972076	2.82636496347753	-1.44172017239947	0.15001315554532	0.462533616592291	-5.673883035004	-0.0102760800397259
cg13515783	chr7	157201622	-0.0239581922750875	1.21863970241196	-1.441718903164	0.150013513596919	0.462533616592291	-5.67388483355736	-0.00486985704892251
cg24571673	chr19	39687568	0.0239833222898264	-4.10661549838005	1.44171517770408	0.150014564553745	0.462533654221512	-5.67389011266201	0.00104407239827739
cg09636661	chr16	69743901	-0.0371548518431941	1.52761817772068	-1.44170388462056	0.150017750380903	0.462535504935392	-5.67390611526663	-0.00872455555073826
cg19280390	chr1	218458621	-0.0183585524886898	-3.55477016275783	-1.44170186334336	0.150018320597306	0.462535504935392	-5.67390897945792	-0.00108469084988821
cg19407682	chr11	78669177	0.0502200775687526	2.43605931450589	1.4416957601586	0.15002004235838	0.462535504935392	-5.673917627772	0.00438089079019433
cg11878319	chr14	104313870	0.0194150999007216	-3.44342958962581	1.44169454929898	0.150020383954122	0.462535504935392	-5.67391934357584	0.000314304793266468
cg10095084	chr14	104927127	0.0505951660102556	-1.95308050839926	1.44169103313158	0.150021375903872	0.462535504935392	-5.67392432602274	0.00612114332249508
cg19200140	chr20	44800668	-0.0481498208670789	-0.559028181415711	-1.44168843165042	0.150022109813737	0.462535504935392	-5.67392801234165	-0.00142948079741723
cg08190562	chr6	29528774	-0.0627722709876292	-0.547078846061846	-1.44168727508217	0.150022436096762	0.462535504935392	-5.67392965120571	-0.00743667956292871
cg26365013	chr6	82498902	-0.0234434631745067	2.41135971976189	-1.4416798078972	0.150024542700339	0.462538797200792	-5.67394023221952	-0.00190759229270854
cg26682664	chr1	219834581	-0.0224716230060739	-3.73126027760568	-1.44166470756641	0.150028802796658	0.462548728781254	-5.67396162924792	-0.00373964747913468
cg00303776	chr10	103454253	0.0170013163408746	-3.40218211830356	1.44166020815908	0.150030072184668	0.46254943973637	-5.67396800482337	2.15578736847827e-05
cg08073507	chr21	44861617	0.0232758142962189	2.00804183904053	1.44164288917986	0.150034958350318	0.462561301292073	-5.67399254530643	0.00374089612462281
cg05497689	chr5	908683	0.0234632372384763	2.31018892702434	1.44161786402451	0.150042018857587	0.462576835104003	-5.67402800469761	0.00188412541585414
cg00046021	chr7	100858451	0.0260656855919807	3.17734459315398	1.44161766663728	0.150042074548723	0.462576835104003	-5.67402828438297	0.00157299604540473
cg12140975	chr1	33351568	0.0357211680842636	-2.79252579866593	1.44161238219312	0.150043565515706	0.462578228963819	-5.67403577209652	0.0014158889832615
cg20741319	chr3	55511693	-0.0361590457832611	2.80320911989278	-1.44160517430715	0.150045599185895	0.462578549787749	-5.67404598515804	-0.00211311459739039
cg20117256	chr15	78726576	-0.0478327928438544	-0.00938981448296275	-1.44160464940238	0.150045747286063	0.462578549787749	-5.67404672890879	-0.010361106141098
cg07190698	chr4	331458	0.0210176730283249	-3.70433241629487	1.44159712707035	0.150047869699779	0.462581890290983	-5.67405738746019	0.00070410506001807
cg20432680	chr17	19850460	-0.0381141157177986	3.13629716025219	-1.44158487142937	0.150051327658085	0.462584969367255	-5.674074752619	-0.00200039707423105
cg03130664	chr17	42264852	0.0434837293113341	-3.37918960851715	1.44158439427523	0.150051462289496	0.462584969367255	-5.67407542870131	0.0015399900873088
cg02325243	chr19	19729568	0.0616314958279532	-4.34263746768763	1.44158254148509	0.150051985064314	0.462584969367255	-5.67407805392737	-0.0011039937970835
cg05599531	chr17	30821847	-0.0345923160661951	2.74860007803798	-1.4415616767705	0.150057872253222	0.462597645804376	-5.67410761699765	-0.00346372968681252
cg01072189	chr10	97058531	-0.042614953552208	3.00737290144662	-1.441560604524	0.150058174803121	0.462597645804376	-5.6741091362449	-0.00273512842970303
cg19571214	chr14	21572474	0.0285673604257451	-3.33604237901043	1.44154715713722	0.150061969217935	0.462606140427051	-5.67412818951567	0.000779426897466573
cg25486039	chr6	41715166	-0.0219420990155208	2.00325417642713	-1.44154223328551	0.150063358586966	0.462607220786801	-5.67413516595565	-0.00336366728059057
cg18462653	chr20	29978176	-0.0411616775199148	-1.5951548352411	-1.44152868117379	0.150067182653088	0.462615806632387	-5.67415436736528	-0.00237370012915616
cg16871435	chr10	65682643	-0.166140646854237	-0.903133354762767	-1.44152005457442	0.150069616901954	0.462620107964804	-5.67416658993309	-0.0109731978228327
cg11680908	chr5	68042226	0.0390506519141433	-0.945219939444834	1.44151223998477	0.150071822044459	0.462621185582166	-5.67417766194513	0.0103662979777311
cg11655418	chr6	34394031	-0.0347616418759292	-4.39891108419113	-1.44151145211488	0.150072044369139	0.462621185582166	-5.67417877822632	-0.00147165496284554
cg01593358	chr7	1154959	-0.0483832651403304	2.70290266712761	-1.44150130188133	0.150074908630345	0.462626812360954	-5.67419315937204	-0.00305383883477084
cg24084481	chr7	127669504	0.0211970831648728	2.50536059280251	1.44149609848032	0.150076376977273	0.462628135991403	-5.67420053166285	-0.00139930590854886
cg27546114	chr15	24673917	0.0900215583284655	-0.650159683063675	1.44149229605884	0.15007744998895	0.462628240944414	-5.6742059189989	0.0226223942382101
cg21877865	chr5	56614376	0.0213173141976001	-0.479460116977843	1.44148166660162	0.150080449564401	0.462634284673847	-5.67422097892174	0.00424196076137046
cg00033834	chr10	135018844	-0.0392748632274815	-1.24262128793189	-1.44146949683558	0.150083883862994	0.462641149734668	-5.67423822103455	-0.00286266839387012
cg06179011	chr11	843897	-0.0653907322720065	0.20946529060046	-1.44146641130801	0.150084754606049	0.462641149734668	-5.67424259258412	-0.00666016669041913
cg16384492	chr1	40034481	-0.0286115113719028	2.80383799284079	-1.4414271118483	0.150095845343019	0.462672134345765	-5.67429827091701	-0.00241576000960353
cg19331397	chr6	33236353	0.0268374129505158	2.76931602691869	1.44140584241063	0.150101848072212	0.46267831049764	-5.67432840421072	0.000614909001916963
cg21926039	chr7	134331413	0.0510123682171681	-4.46436804225452	1.44140380742734	0.150102422401374	0.46267831049764	-5.67433128723274	0.00032117192249298
cg05486738	chr2	240844843	-0.0552885512885381	0.237629475764908	-1.44140353425036	0.150102499499682	0.46267831049764	-5.67433167425048	0.0025697045308084
cg18196063	chr1	24652248	-0.0198048025329769	1.58739989110715	-1.44140272506026	0.150102727876303	0.46267831049764	-5.67433282065313	-0.00596454272051805
cg00210042	chr16	88761096	0.0357107651378034	2.63146894264504	1.44140160375732	0.150103044340543	0.46267831049764	-5.67433440923382	0.00598745225288244
cg00998813	chr3	49894005	-0.0244899441833666	-1.71580170072677	-1.44138730979193	0.150107078557255	0.462685231888545	-5.67435465978016	-0.00281050450203665
cg03088990	chr20	44540278	0.0236273027102095	-1.74963797886585	1.44138628433187	0.15010736797825	0.462685231888545	-5.67435611256226	-0.00138322708226496
cg15803506	chr10	135125704	0.0226293043391368	2.50056172185117	1.44137718802128	0.150109935296595	0.462687109475134	-5.67436899937442	-0.000331157933633253
cg02455203	chr18	76782895	-0.0985256737068395	0.116272749055066	-1.44137511091257	0.150110521538906	0.462687109475134	-5.67437194201879	-0.000289484305357579
cg03383713	chr16	771506	0.0148461916604064	-3.62236343187259	1.44137308118996	0.150111094408676	0.462687109475134	-5.67437481752709	-0.000403318267489766
cg02482218	chr16	12995568	-0.073515105699007	-3.17107247952753	-1.44135510776564	0.150116167308546	0.46269954277062	-5.67440028030454	-0.00397795220764441
cg02580923	chr12	117470541	0.0625885725913814	-1.01045310199494	1.44132932873528	0.150123443526595	0.462717870411662	-5.67443680065948	0.0167540435900242
cg24710191	chr3	148805673	0.0468683510982325	2.21566927925017	1.44132667779457	0.150124191778824	0.462717870411662	-5.67444055612846	0.00248194626790799
cg14795109	chr11	111747500	-0.052029689708006	1.78958718135697	-1.44131748806195	0.150126785686889	0.462722662456386	-5.67445357475807	-0.00348050031164215
cg00701571	chr16	81134712	0.0442567842227118	2.790460205921	1.44131146970067	0.150128484457378	0.462724695449598	-5.67446210062161	-0.000936550644640932
cg14456103	chr11	65790167	0.0265865177034441	-3.65357642473355	1.44130498332398	0.150130315348525	0.462727135632978	-5.67447128945597	0.00145728910937958
cg26831158	chr4	74103157	-0.0494515413152942	2.30751974466741	-1.44130108948903	0.150131414458475	0.462727320324224	-5.6744768055828	-0.00466756074146013
cg23000153	chr5	1212434	-0.0543090326730376	1.53524393367897	-1.44129112532618	0.150134227063478	0.462732786222642	-5.67449092105642	-0.00436107250925089
cg03994721	chr9	96706555	0.0372797717741121	-0.539564180546807	1.44128240034154	0.150136689916165	0.462734693101458	-5.67450328100071	0.01288039339703
cg13823257	chr9	35666823	-0.023230625961684	2.32204069771872	-1.44128157050453	0.150136924160742	0.462734693101458	-5.67450445655642	-0.0020108923746166
cg05332867	chr20	34133783	-0.0226714803771681	2.47768498736541	-1.44126904597274	0.150140459592173	0.462740888040432	-5.67452219885654	-0.00240849717377278
cg02133430	chr8	54573841	-0.0222346789553616	2.29215186530162	-1.44126708699181	0.150141012580099	0.462740888040432	-5.67452497394266	-0.00202644039234312
cg27316710	chr11	7276186	0.0905901115908754	0.801207530744093	1.44125038441308	0.150145727505192	0.462752216645373	-5.67454863461043	0.0314440693749243
cg17670975	chr8	17107551	0.0402053855910586	2.23296537820803	1.4412058452746	0.150158300889988	0.462784107086604	-5.67461172687752	0.00322431722437377
cg02370644	chr19	2339509	0.033547637188718	2.60009059952091	1.44120564378376	0.150158357772618	0.462784107086604	-5.67461201229654	0.0049499134408465
cg22731064	chr15	78423943	-0.0461839898708163	-2.05661575421606	-1.44119910775512	0.150160202959747	0.462784107086604	-5.67462127079537	-0.00324030851058851
cg21166347	chr6	33240215	-0.028943511486426	-3.75791992380288	-1.44119646766249	0.150160948289574	0.462784107086604	-5.67462501056137	-0.0022142808436126
cg20472745	chr12	80084972	-0.0437821493715535	-3.93484754468843	-1.4411953233926	0.150161271331572	0.462784107086604	-5.67462663144993	-0.000973931057642582
cg01764198	chr6	1380013	0.0928330213434887	-1.0784597625685	1.44119016589846	0.150162727364604	0.462785391366789	-5.67463393716102	0.00828494699254845
cg08251036	chr2	135008923	0.0378121055593584	2.911075634715	1.44117625883982	0.15016665357641	0.462794288402073	-5.67465363670586	0.00153786958912794
cg05890377	chr2	74357713	-0.0490491891261878	-2.38293677582211	-1.44116854397376	0.150168831655174	0.462797797830574	-5.67466456484119	-0.00334555777657272
cg08067346	chr16	25011481	0.0300661671027062	2.12824791944131	1.44116078090239	0.150171023367766	0.462800764313899	-5.67467556120097	0.00129361172154541
cg07226484	chr1	1972776	0.0427262417164835	-0.018846525027181	1.44115777178128	0.150171872925808	0.462800764313899	-5.67467982359331	0.0178564197423357
cg06456154	chr10	119310356	-0.0561874661077043	-2.22232784685148	-1.4411533064784	0.150173133610976	0.462801446414059	-5.67468614863743	0.00455772941280433
cg06245037	chr11	44332938	-0.0727598323310422	-0.400491288484995	-1.44113970353956	0.150176974167039	0.462807268549411	-5.67470541690558	-0.00729343334135379
cg20201957	chr17	2603638	0.0228733224887449	-0.237216759969955	1.4411392523524	0.150177101553268	0.462807268549411	-5.67470605599935	0.00912341923949261
cg26657101	chr15	97322869	-0.022925820827423	2.33234787707069	-1.44113365716844	0.150178681280156	0.462808933788256	-5.67471398140136	-0.00437248970026716
cg21115891	chr6	26101465	-0.0441756903405244	2.82968477160753	-1.44109498430848	0.150189600403047	0.462839380226228	-5.67476875945673	-0.00302278788478327
cg21833841	chr3	36868879	-0.0212503103705287	-0.662489166277976	-1.4410910395522	0.150190714222881	0.462839609443677	-5.67477434691287	-0.00183808262600299
cg20702527	chr2	240086087	-0.032147414878352	2.73122417361261	-1.44108721827207	0.150191793184689	0.462839731237443	-5.67477975945974	-0.00296806515368231
cg01580176	chr14	24839226	0.0257423539935401	2.56093151115106	1.44107268417872	0.150195897028963	0.462839898010112	-5.67480034574538	0.000942992979990342
cg18964590	chr17	1521483	-0.0201518711858703	1.39614641860184	-1.44106903522243	0.150196927361147	0.462839898010112	-5.67480551414398	-0.00852272226679696
cg23202575	chr3	183888295	-0.0373251819583769	2.88110095620424	-1.44106854960837	0.150197064481257	0.462839898010112	-5.67480620196897	-0.00341280189539872
cg18107232	chr13	95620997	-0.0469565433361509	-3.68639582610414	-1.44106583800361	0.150197830143588	0.462839898010112	-5.67481004268876	-0.00412488626680571
cg23183449	chr7	92088145	-0.0509885916031819	1.95427547273729	-1.44106540250027	0.150197953114774	0.462839898010112	-5.67481065953545	-0.00501429581106916
cg26468049	chr16	4817196	-0.047427429692266	-4.60092562457218	-1.44106493916677	0.150198083944329	0.462839898010112	-5.67481131580066	-0.00079094077863992
cg24622143	chr13	114780781	0.0600102429731821	-0.190271422256334	1.44103350106256	0.15020696119468	0.462864050289583	-5.67485584421354	0.00777689612910298
cg20173011	chr8	101507705	-0.028921210365016	0.856686810881339	-1.441010827152	0.150213363928448	0.462880577043284	-5.67488795856905	-0.00752306154542204
cg09343667	chr2	206572056	-0.0151141602963597	0.737033078812252	-1.44100172254236	0.150215934976936	0.462883283188558	-5.67490085380717	-0.0103322637238954
cg18943289	chr2	71919857	-0.0209338450657323	-1.65771220644471	-1.44100035486317	0.150216321198434	0.462883283188558	-5.67490279090121	-0.00442531191331674
cg15330117	chr10	8096669	0.0395241347458584	-4.24301173177903	1.44099291315595	0.150218422689447	0.462885248059725	-5.67491333083132	0.000694984834404506
cg03406778	chr7	1601923	-0.0258633980734932	1.80919418460875	-1.44099073451249	0.150219037928823	0.462885248059725	-5.67491641650416	-0.0073333065394231
cg13846270	chr13	51417929	0.0506885563624545	-1.39794401696452	1.44098076207238	0.150221854126862	0.46289047856436	-5.67493054068719	-0.000618738787887818
cg01155404	chr17	80574108	0.0290960905562441	2.27710271266775	1.44097736139916	0.150222814479718	0.46289047856436	-5.67493535711222	-0.000152467306676285
cg14054620	chr9	38622748	-0.0495166494721889	-0.772293107333351	-1.44097260134521	0.150224158730671	0.462891417439006	-5.67494209882981	-0.00385389042213247
cg07437384	chr6	14359513	0.0396245099327614	2.22447178176547	1.44095594349652	0.150228863020588	0.462902709644944	-5.67496569135326	0.00689064193906208
cg13451483	chr19	5720795	-0.0350831689806995	-4.13138038780712	-1.44094335745374	0.150232417479513	0.462907783412265	-5.6749835167956	-0.00471108480337111
cg15125626	chr1	33347228	-0.0306285909923811	2.20220687069098	-1.44093926158134	0.150233574219964	0.462907783412265	-5.67498931769106	0.00247571453166373
cg09510979	chr1	178994330	0.0417103363696177	1.89932637406491	1.44093906965949	0.150233628421959	0.462907783412265	-5.67498958950546	0.000951937475032749
cg07042007	chr4	2303638	0.05433838797597	1.29124545632155	1.44093139068942	0.150235797105961	0.462911262403714	-5.6750004650191	0.0112961300351938
cg23930230	chr19	51598009	0.0213901400358186	-1.36757235452864	1.44090431145075	0.150243444977824	0.462928860260688	-5.67503881613979	0.0044430513081638
cg18447460	chr14	105170756	0.0231755338572303	2.51464311888212	1.44090380614285	0.150243587692573	0.462928860260688	-5.67503953177807	0.00105714278640934
cg12240761	chr11	2913334	-0.0203997077731151	-2.67192372855589	-1.44089691852237	0.150245532982249	0.462929305016496	-5.67504928629111	-0.00248783434735478
cg01430692	chr2	132405839	-0.0460758334251771	0.121982720792541	-1.44089593302604	0.150245811320274	0.462929305016496	-5.67505068198508	-0.0116888235837485
cg25203539	chr1	1275578	-0.0247601164246634	2.47909580235078	-1.44089093599913	0.150247222658445	0.462930450261607	-5.67505775893302	-0.00222398412455005
cg11721803	chr12	48398380	0.0351277253985812	-1.93911725168641	1.44088566611767	0.150248711071432	0.462931832966358	-5.67506522227984	0.00435213601067638
cg08494843	chr5	168591808	0.0285352597664082	-0.287095331082589	1.44087783947415	0.150250921631126	0.46293544064534	-5.67507630653147	0.00576618960953496
cg14920716	chr19	36726985	-0.0405510044892954	2.68712292765303	-1.44087376979586	0.150252071082192	0.462935778934108	-5.67508207006897	-0.00362650197423608
cg09506319	chr1	2122601	0.0169188367969734	-0.451669949600399	1.44086572388726	0.150254343610411	0.462939577463339	-5.67509346475407	0.00336809894541895
cg24175311	chr3	118931113	-0.0405940686902296	2.47047286935116	-1.44085857260435	0.150256363477971	0.4629425974879	-5.67510359240963	-0.00214301727545252
cg24212047	chr11	121973805	-0.0747543813789789	2.11084317746177	-1.44085007796831	0.150258762800298	0.462945702239626	-5.67511562245872	-0.00789633647246568
cg04305821	chr16	87444933	-0.0212855448631941	1.21074935710299	-1.4408476431031	0.150259450536927	0.462945702239626	-5.67511907068626	-0.00249549088258205
cg07063883	chr16	3079953	0.01450173958723	-1.69910542669068	1.44081900019254	0.150267541013056	0.462966541603778	-5.67515963400631	0.00331355142326711
cg15444149	chr7	8029589	-0.0425422668861201	1.68077916633234	-1.44081633489051	0.150268293871175	0.462966541603778	-5.6751634084947	-0.0044658878395637
cg22633988	chr4	77610603	0.0376593610596364	-3.03212232991225	1.44081048096509	0.150269947418211	0.462968432736121	-5.67517169855297	0.000650853801045889
cg00606914	chr1	90229063	0.0214433355767545	-4.09896664988089	1.44079747884477	0.150273620151871	0.462976544734863	-5.67519011143452	0.000382652438077793
cg04148089	chr16	85673599	0.0367660017667968	3.01273316367774	1.44078827338184	0.150276220478006	0.462980259473317	-5.67520314760077	0.00295028156688049
cg22750986	chr17	12895279	-0.0221229674903681	1.83432207740459	-1.44078222349564	0.150277929446893	0.462980259473317	-5.67521171500361	-0.00609501163290704
cg01608167	chr12	16035282	0.0716121638545962	-4.55083236599049	1.44078216789215	0.150277945153808	0.462980259473317	-5.67521179374498	-0.00127024464089646
cg23959605	chr1	202679768	0.0263624022079301	-4.09234635168286	1.44074893198413	0.15028733388268	0.463005981032787	-5.67525885934942	0.00123345885700681
cg09005125	chr5	66296978	0.0288921520753729	-0.641974662172327	1.44074308805506	0.150288984766021	0.463007863607486	-5.67526713486743	0.00783837780586089
cg23220769	chr13	112292595	-0.0653607688044359	0.39019466256914	-1.44073169299058	0.150292203859716	0.463014577439698	-5.67528327118616	-0.0115462433858001
cg03192919	chr3	48412245	0.243764771330267	1.89110122799264	1.44071893455828	0.150295808165963	0.463018092631512	-5.67530133799209	0.0193729995087982
cg17285448	chr7	27173480	0.0667003453545568	0.93067430499585	1.44071422478389	0.150297138712066	0.463018092631512	-5.67530800731211	0.0120896296299904
cg14371123	chr9	71319356	-0.0438885656762165	-2.88792900819885	-1.44071163633657	0.150297869971418	0.463018092631512	-5.67531167269799	-0.00320560681616981
cg19508900	chr1	6639738	0.0475575375730733	-3.90578790764411	1.44071149575724	0.150297909686405	0.463018092631512	-5.67531187176599	0.00145728224414285
cg23441090	chr1	2126425	0.0459733604173242	-4.03852427389723	1.44070783678054	0.150298943384663	0.463018092631512	-5.67531705306949	0.000601101476365502
cg24473500	chr7	871436	-0.0302768656598278	-3.47176309680003	-1.44070556950372	0.150299583916231	0.463018092631512	-5.67532026364618	-0.00270160836554406
cg21783489	chr15	83419405	0.0182764204543875	-3.62298607990978	1.44070104645957	0.15030086173404	0.463018825747603	-5.67532666848661	0.000129523071278517
cg17656513	chr3	47324533	0.0434262455964149	-3.7226125846948	1.44067330935468	0.150308698002562	0.463036246524305	-5.67536594507856	0.000777926201412329
cg12400664	chr6	31779521	0.0368570275766095	3.08542954928633	1.44067287554014	0.15030882056604	0.463036246524305	-5.67536655936727	0.00113794344798124
cg04503319	chr16	89368367	0.0211295045712898	1.73294631943222	1.44066756800909	0.150310320082752	0.463036246524305	-5.67537407490648	-0.00201997473389404
cg27506280	chr7	155588489	0.0341374774474618	-0.178489215908985	1.44066630743575	0.150310676229462	0.463036246524305	-5.6753758598922	0.0135352127388236
cg02107110	chr1	109513855	-0.0358728554324877	2.95808747584908	-1.44065223080668	0.15031465330895	0.463045294583094	-5.67539579244815	-0.00260272782653981
cg13031251	chr5	77268734	-0.143929065376274	-1.87649189551686	-1.44064650850205	0.15031627005854	0.463047071554962	-5.67540389519632	-0.0121281138055903
cg13458407	chr15	39873288	0.0332778468597305	-3.96547518892194	1.44064169530676	0.150317629963496	0.463048057301577	-5.67541071062656	-0.000474857362043529
cg15887383	chr18	61089798	0.0251883090076277	-3.9163695331291	1.44063731427933	0.150318867773293	0.463048666927406	-5.67541691409227	0.000389470758870816
cg06019050	chr4	83928766	-0.0507969167657249	2.26959928973241	-1.44062593420269	0.150322083121786	0.463052464583437	-5.67543302801401	-0.00699515147346275
cg23488055	chr4	1845965	-0.0420982519321415	3.14553926899637	-1.44062558977933	0.150322180436637	0.463052464583437	-5.67543351570748	-0.00227267580213342
cg09397254	chr3	160117013	0.027180591427928	-4.38016779662245	1.44060886594962	0.150326905717075	0.463063816896831	-5.67545719602361	0.000631456215929756
cg00643111	chr16	31483443	-0.0603839640204316	0.672948958824272	-1.440598467566	0.150329843814231	0.463069663889709	-5.67547191960768	-0.00205356171547622
cg15983385	chr6	29589056	-0.0608149851805099	-0.942327572990451	-1.44057640034495	0.150336079124902	0.463085667327856	-5.67550316532498	0.00341859268836509
cg15475546	chr14	50329613	-0.0522599744807436	-4.16294640927988	-1.4405402398282	0.150346297062708	0.463113938290271	-5.67555436518558	-0.00236116243799917
ch.12.2515819F	chr12	121434819	-0.040297719906964	-1.56343526509324	-1.44052763894141	0.150349857841187	0.463121702856368	-5.67557220654627	-0.00930463157084832
cg05727149	chr16	75375801	0.029701774384847	2.26281013048781	1.44051030282228	0.1503547568145	0.463132207469726	-5.67559675218121	0.000555569787434984
cg09787021	chr1	25988486	0.0447220817531045	1.87777955474405	1.44050820975266	0.150355348298403	0.463132207469726	-5.6755997156691	0.00289631277513736
cg20854371	chr15	63450300	0.0345867337019815	-4.60426564705719	1.44049771912802	0.150358312887667	0.463136604658769	-5.67561456883224	0.000202797007628874
cg14030359	chr14	21493406	-0.0261474886277523	-2.48942961895556	-1.44049326395454	0.150359571907199	0.463136604658769	-5.67562087666238	-0.00485885731705382
cg19233843	chr17	80012353	0.0164900579276181	2.93554403478735	1.44049211655363	0.150359896160783	0.463136604658769	-5.67562250119981	0.000672338431735309
cg07205277	chr16	88192992	0.0374070264714756	-0.103687082336454	1.44048637669806	0.150361518242431	0.463138397238251	-5.67563062790426	0.0142215627959134
cg06207722	chr16	21244064	0.0473810424623874	-0.468041132487757	1.44047768004137	0.150363975940786	0.463142763613079	-5.6756429408984	0.0108464373417237
cg12151447	chr19	46220964	-0.024370851362597	-3.79624449882474	-1.44046913654346	0.150366390385974	0.463146996702424	-5.67565503697379	-0.00243833705875671
cg07969781	chr6	33282628	0.0481941379042018	-3.49765109548082	1.44044739705579	0.15037253423295	0.463161311020854	-5.67568581590583	0.00227938772857746
cg23940732	chr7	33725885	0.0409961871428432	-1.45932065169206	1.44044533137269	0.150373118030426	0.463161311020854	-5.67568874049167	0.00730916624894234
cg25718361	chr22	47424445	0.013715915447712	1.80268228724873	1.44044110811066	0.150374311602106	0.463161741004948	-5.67569471975629	-0.00118050305976292
cg03636657	chr8	145626662	0.0231173220365814	1.948526840636	1.44043732726507	0.150375380144892	0.463161741004948	-5.67570007263601	0.000394896149540802
cg00694371	chr12	6833223	0.053403395534059	-4.15052487212435	1.44043379612451	0.150376378121275	0.463161741004948	-5.67570507197357	0.00166074734596438
cg15497818	chr6	31603011	0.0234306856814721	0.504461745344091	1.44042431388189	0.15037905803235	0.463166791421024	-5.67571849673487	0.00198624786481638
cg08530544	chr17	48917789	0.0182224491516149	1.97824758479279	1.44041148110645	0.150382684943188	0.463174758501874	-5.67573666497105	0.00259384581051025
cg23172892	chr6	49604442	-0.042546441440136	0.521518229020162	-1.44039536638675	0.150387239520467	0.463185582641258	-5.67575947945248	-0.00742064462852665
cg22023531	chr15	45314915	0.0537074962512725	-0.372958772855671	1.44039067798176	0.150388564645722	0.46318646014026	-5.67576611703383	0.000838551267993759
cg18915437	chr12	62654245	-0.0303819014622676	-3.97530079349891	-1.44038014543254	0.150391541585575	0.463189703731997	-5.67578102834932	-0.00160181959290347
cg14984341	chr2	97136729	-0.0394724169438905	-0.661096041410197	-1.44037681239743	0.150392483650377	0.463189703731997	-5.67578574702657	-0.0110691679218263
ch.1.1254747R	chr1	39934760	-0.0287142084847518	-2.98372620712115	-1.44037517876065	0.150392945390849	0.463189703731997	-5.67578805981097	-0.00574121993045008
cg13792596	chr14	64660940	0.0414976278170297	-0.846544794162028	1.44037011779416	0.150394375858338	0.463189703731997	-5.67579522474354	0.0029797884622757
cg15061530	chr1	32827834	-0.0739605538905369	-3.4373031462183	-1.44036855028333	0.150394818912833	0.463189703731997	-5.67579744390144	-0.00559098696155531
cg15129506	chr2	27958712	-0.0212418046262595	0.78309398577569	-1.44035781138443	0.150397854272737	0.463195848352854	-5.67581264712109	-0.00806562241416819
cg26765084	chr16	85018922	0.0246987730736876	2.72136712688801	1.44034907469471	0.150400323740885	0.463200250065319	-5.67582501570026	-0.00241790197083314
cg11995137	chr15	72084660	-0.0359930619457414	1.29584069656603	-1.44034168279177	0.150402413122682	0.463200408703303	-5.67583548039948	-0.000221478992443624
cg18946805	chr2	86563753	0.0684949744058852	-3.1784729644735	1.4403387712348	0.150403236104155	0.463200408703303	-5.67583960226905	0.000379587187690572
cg11573707	chr4	3341937	0.0231915942632513	2.85597548665684	1.44033492508101	0.150404323264297	0.463200408703303	-5.67584504722775	0.00212469195074849
cg06774974	chr14	105714404	0.0212924926475411	-1.51976514029486	1.44033417158263	0.150404536250089	0.463200408703303	-5.67584611394558	0.00388579532806449
cg17250812	chr3	141460046	0.045296668775714	2.72485057817499	1.44032037010953	0.150408437450816	0.463207113280155	-5.67586565241428	0.00523322422228523
cg06810011	chr7	110562986	0.0394674401376689	-0.982920756919211	1.44031737312784	0.150409284604465	0.463207113280155	-5.67586989515656	0.00631891268629475
cg26566121	chr5	2890268	0.0460872206016375	-1.23297799046291	1.44031542928704	0.150409834069842	0.463207113280155	-5.67587264699245	0.00855536234669729
cg10796931	chr1	162467363	-0.0393137958525709	-0.881934506211574	-1.44030867457783	0.150411743435074	0.463207559790838	-5.67588220939865	-0.012151222690061
cg27320983	chr19	1230171	-0.0494107561194016	0.322316717380071	-1.44030755613118	0.150412059590093	0.463207559790838	-5.67588379274021	0.0062812999385754
cg24158259	chr11	58984544	-0.0271475511071494	1.88131629205322	-1.44030148353929	0.150413776158635	0.463209642511392	-5.67589238945209	-0.00535670397137433
cg26061817	chr22	51021824	-0.0179669206982079	-3.88072096396054	-1.44029221644715	0.150416395760689	0.463214506138154	-5.67590550841383	-0.00188562629399798
cg03858673	chr6	28584155	-0.0231387438460643	-1.22523011484392	-1.44028669784185	0.150417955764965	0.463215876431251	-5.67591332078928	-0.00239349147669182
cg21486659	chr6	10747693	0.0203964585255606	-4.3037754196181	1.44027930419075	0.150420045828256	0.463215876431251	-5.67592378751388	-0.000308878237382244
cg22745397	chr4	42122161	-0.0328742679714961	-0.966419864969133	-1.44027762423968	0.150420520725829	0.463215876431251	-5.67592616570703	0.00385739990561978
cg03752885	chr19	3969736	-0.0360471009646257	0.15095090505468	-1.4402705603527	0.150422517595806	0.463215876431251	-5.67593616554402	-0.00307060035866269
cg25505570	chr4	1353422	0.0372028101953398	3.30074254859883	1.4402679972687	0.150423242151693	0.463215876431251	-5.67593979390577	0.00241599318305308
cg26947733	chr6	147063927	-0.0474708790589434	1.20217249464589	-1.44026155148974	0.150425064314887	0.463215876431251	-5.67594891867317	-0.00777081031051952
cg02414175	chr1	226497500	-0.0255840947552559	-4.10413636596924	-1.44026043668844	0.150425379460804	0.463215876431251	-5.675950496803	-0.00115553561865566
cg12252328	chr2	29512828	0.0457059805007947	-0.758604633799558	1.44025271965779	0.150427561021007	0.463215876431251	-5.67596142111683	0.012923683463228
cg03008525	chr19	5829415	0.0400799367183045	-3.39441625772355	1.44025234994943	0.150427665536042	0.463215876431251	-5.67596194447866	0.0029475451451477
cg26387473	chr19	37701550	-0.028162316432913	-4.33074541259914	-1.4402506778353	0.150428138236534	0.463215876431251	-5.67596431153364	-0.00232336332574876
cg13452386	chr11	67398435	-0.0226170565546023	-1.61986694679835	-1.44024488459439	0.15042977597314	0.463215876431251	-5.6759725124598	-0.00345394521130937
cg26427135	chr8	95266905	0.035353172971337	3.06316765045284	1.4402440356593	0.15043001596639	0.463215876431251	-5.67597371421164	0.00138831728356936
cg04197347	chr3	66022776	-0.0272033653326424	0.889983008706334	-1.44024280304118	0.150430364427035	0.463215876431251	-5.67597545910366	-0.00585848177961457
cg19166302	chr3	122296613	0.0504267012269189	-1.98377082270533	1.44022582559575	0.150435164006823	0.463227452240089	-5.67599949219462	0.0109102101219344
cg21938845	chr7	75915065	0.0479754341979544	2.49237489108869	1.44021786633621	0.150437414156053	0.463231177609515	-5.67601075914095	0.0117938126378592
cg14545159	chr17	41479473	0.0224889078554135	3.06395660402673	1.44021383989503	0.150438552474448	0.463231479369864	-5.67601645885575	0.00105340305256107
cg01241576	chr4	57973922	0.0225531806103628	2.04618599759563	1.44020007072602	0.150442445216968	0.463238795390047	-5.67603594997764	0.00184831041023348
cg15606962	chr17	45909324	0.0352868557232584	-3.22353327361492	1.44019807625343	0.150443009089501	0.463238795390047	-5.67603877326331	0.000492466695852178
cg25299011	chr11	89463537	0.0446478270463593	0.913065228993089	1.44017926259371	0.15044832812202	0.463249774962197	-5.67606540484272	0.0171629930604745
cg12144728	chr4	150087191	-0.0444929986126866	1.54044616696293	-1.44017163934736	0.150450483421206	0.463249774962197	-5.67607619579178	-0.00518866407553797
cg04581728	chr6	38690157	0.0367674323315892	-0.103467956335558	1.44017136742452	0.150450560301629	0.463249774962197	-5.67607658070617	0.0038652254825608
cg10529812	chr17	80350324	0.0268468677210262	2.76224122117588	1.44017074494041	0.150450736295939	0.463249774962197	-5.67607746184969	0.00362459919197455
cg20985399	chr15	65689263	-0.0398542108572986	0.915734290583797	-1.44014405198499	0.15045828331659	0.463269809346502	-5.67611524611222	0.00364958444662089
cg05006030	chr5	80689953	-0.14920590800982	-2.8370692489762	-1.44013859465555	0.150459826327799	0.463271356887132	-5.6761229709551	-0.0210400100438071
cg09350387	chr2	170430441	-0.03994373694694	-4.34006891583934	-1.44013299294496	0.150461410174077	0.463273030138177	-5.67613090013908	-0.00178487898021833
cg00726046	chr20	43161260	0.0372679246796185	-1.30672734367733	1.44012263107393	0.150464339957547	0.463273839035105	-5.67614556721787	0.00186460373494396
cg06294384	chr16	18057597	-0.0601870521635352	-0.78706357261012	-1.4401221938005	0.150464463596068	0.463273839035105	-5.67614618616979	-0.0180698796055962
cg15479068	chr22	33454444	0.0374606949701054	-2.46819185172866	1.4401152264052	0.150466433628943	0.463273839035105	-5.67615604835536	0.00234612545216234
cg19968199	chr12	68056168	0.0369002873304844	2.76820652096635	1.44011110833775	0.150467598022887	0.463273839035105	-5.67616187736158	0.0030645084442672
cg20469991	chr17	27169893	-0.028382445844868	-3.44192831876117	-1.44010811367583	0.150468444775414	0.463273839035105	-5.67616611620919	-0.00142140684333032
cg24645221	chr8	57358928	-0.0683386402674771	-1.46644213259105	-1.44010740614473	0.150468644833167	0.463273839035105	-5.6761671176954	-0.0120390733414807
cg01098959	chr19	46284187	0.0304009240676521	1.36072517130882	1.44010630640278	0.150468955790794	0.463273839035105	-5.67616867434179	-1.82806473030261e-05
cg09497752	chr16	2986767	-0.0259384508821245	1.74385044377549	-1.44009951521562	0.150470876044367	0.463276547922445	-5.67617828700432	-0.00401629641208556
cg00922522	chr12	130918862	-0.0418606551289289	-0.843337352658454	-1.44007307382293	0.150478352703449	0.463294986677546	-5.67621571334391	-0.0035538262095548
cg10058464	chr4	81257211	-0.034492767447118	-2.84540500026263	-1.44007097628343	0.150478945823089	0.463294986677546	-5.67621868226672	-0.00414390973584108
cg20504791	chr20	22562478	0.049861300992476	0.867162770750641	1.44005403566859	0.15048373617332	0.463306531762754	-5.67624266038418	0.0125114289170151
cg21272465	chr2	239140296	0.0428133272209979	-3.13033911981889	1.44004575753944	0.150486077048001	0.463309625879255	-5.67625437732781	0.000542752625972198
cg23352384	chr7	157130675	-0.0621499110266804	-2.09056608733766	-1.44004153131493	0.150487272143012	0.463309625879255	-5.6762603591409	-0.00663022374323274
cg09374774	chr9	134151945	-0.0172599417128671	-3.13910677781133	-1.44003944314552	0.15048786263984	0.463309625879255	-5.67626331473684	-0.00154897495571328
cg12381074	chr7	959759	-0.0494744814829023	-0.54335887317872	-1.44002389716477	0.150492258819844	0.463319957013541	-5.67628531839143	0.00128307442530035
cg14919250	chr8	10917293	-0.105260213521372	-3.18918201261802	-1.44001010670186	0.150496158646822	0.463328759895319	-5.67630483710325	-0.0128587345051998
cg17589397	chr1	17574178	0.037303001431291	2.63194482752781	1.43998532755536	0.150503166175321	0.463347130192173	-5.6763399084855	0.000283414600570242
cg04882759	chr17	12569901	0.044749107768509	1.65493082633028	1.43996094762528	0.150510061049149	0.46336515341268	-5.67637441424937	0.00798149684961103
cg20782653	chr18	32851924	0.0294919713256029	2.1392370519484	1.43994860868828	0.150513550708793	0.463369845984634	-5.67639187775568	0.000235729991783229
cg06108459	chr6	43089049	0.0242102475393445	-2.57350807836689	1.43994799367762	0.150513724645805	0.463369845984634	-5.6763927481868	-0.000793650953154534
cg01836199	chr11	113829297	0.0597278705283556	-0.290120091805955	1.43994451962124	0.150514707179617	0.463369845984634	-5.67639766504875	0.0313276579964892
cg21422605	chr1	85313514	0.0334781684455076	2.71872691363131	1.43993920442122	0.150516210435791	0.463371270199796	-5.67640518767436	0.00121914097492581
cg01108614	chr6	32166763	-0.0472529091815153	2.61006887825199	-1.43993357424247	0.150517802787442	0.463371868455524	-5.6764131560607	0.000116042612058886
cg20991152	chr1	181290986	0.0718299980280936	-1.65696617378429	1.4399297531373	0.150518883496368	0.463371868455524	-5.67641856404949	0.0154454602804592
cg16711083	chr3	125239198	0.0346428623047282	-3.40585690721232	1.43992699480967	0.150519663627575	0.463371868455524	-5.67642246788624	-0.00025181964037671
cg10204848	chr4	147867213	-0.0301863194155811	-4.64216217075292	-1.43992379966595	0.150520567306295	0.463371868455524	-5.67642698993576	-0.000770079200899942
cg07877987	chr10	133871444	-0.0495801543391898	-1.01993758873236	-1.43991773611377	0.150522282264997	0.463373944321184	-5.67643557158281	-0.00041989113801344
cg20648108	chr1	112939192	-0.0254106983842361	-3.84619946730039	-1.43990431612263	0.150526077903599	0.463377416568876	-5.6764545645511	-0.00165648991751544
cg08829024	chr16	2879393	0.0343635285176652	0.0741297469765645	1.43990339898755	0.150526337303856	0.463377416568876	-5.67645586254242	0.0132750163492654
cg16902190	chr20	3214756	-0.0568345179485087	-0.0984823008449543	-1.43990271015618	0.150526532131473	0.463377416568876	-5.67645683742235	-0.00627745039024336
cg14414534	chr9	100286483	-0.0337959107916764	3.58171095152676	-1.43989862418713	0.150527687802333	0.463377770651839	-5.67646262014802	-0.0013366284466203
cg19165946	chr7	138719443	0.0274111694618751	2.49651281911511	1.43988892666348	0.150530430666097	0.463383010640505	-5.67647634464081	0.00292390388687125
cg02015741	chr5	3394050	0.0681352211050679	-0.741833679047027	1.43987072912189	0.150535577792264	0.463392759113524	-5.67650209860014	0.0152539639353207
cg20719439	chr6	97010071	-0.0368117207337284	-0.620098005410733	-1.43987037190645	0.150535678831046	0.463392759113524	-5.67650260414385	-0.00587739673532278
cg15150463	chr6	90599089	-0.0393986674312898	1.27058099465465	-1.43986051620074	0.150538466548763	0.463398136962503	-5.67651655223291	-0.0036390687884954
cg14240536	chr11	65783221	-0.0173858706409186	0.752501130264978	-1.43985313986271	0.150540552995273	0.463399406239819	-5.6765269913848	-0.0113326318125606
cg04519918	chr16	57278807	0.0415016193093497	-2.28283986661358	1.43984927529653	0.150541646122472	0.463399406239819	-5.67653246058065	0.00319318728379839
cg00261144	chr9	139360435	0.0253073166455296	1.93876701297511	1.43984802078426	0.150542000973821	0.463399406239819	-5.6765342359833	0.0030375808471288
cg11796565	chr19	13205681	0.0276985343956929	-2.47104287536753	1.43983560387409	0.150545513255621	0.463407014236784	-5.67655180847938	0.00214379270727155
cg25677376	chr10	90016258	0.0415498796953321	0.427771015707222	1.4398294665253	0.150547249306334	0.46340804697551	-5.67656049404178	0.0168317404960091
cg25432997	chr17	7137540	-0.01762776952161	-3.84486951719149	-1.43982705945379	0.15054793019054	0.46340804697551	-5.67656390051409	-0.0019412262188737
cg14954143	chr3	162071211	0.0476261724346301	-2.43801549729243	1.43981522787971	0.150551277001926	0.4634151454169	-5.67658064440021	0.00347141503333048
cg13013381	chr6	29600103	-0.0712376082820468	-1.19983546831936	-1.43979874257179	0.150555940315374	0.463426296085643	-5.676603973961	-0.0170998798090535
cg00857326	chr8	144920813	0.0237837698270291	1.74698367675492	1.43978966467311	0.150558508290726	0.463429239577486	-5.67661682064399	0.00471067112117607
cg02053807	chr20	61147144	0.0206435739320282	-1.12207476240768	1.43978800384833	0.150558978112007	0.463429239577486	-5.67661917096878	0.00795016135791438
cg12932675	chr7	1936239	-0.0286191680402158	2.90673681764154	-1.43977725559055	0.150562018652662	0.46343255491382	-5.67663438135668	-0.00200693271040342
cg24896021	chr8	6630930	0.0397247737305978	2.2075887755257	1.43977250686544	0.150563362019448	0.46343255491382	-5.67664110147511	0.00544881150841769
cg08186892	chr16	81725899	-0.0356814975945897	3.21773100638277	-1.43976636624488	0.150565099153104	0.46343255491382	-5.67664979129016	-0.00223001415934387
cg23905164	chr17	46827513	0.0821262961766626	-1.27881378134407	1.43976005051484	0.150566885839856	0.46343255491382	-5.67665872887058	0.0215958500443273
cg05068848	chr4	23335733	-0.0618253124606283	0.89969845285966	-1.43975966815817	0.150566994007065	0.46343255491382	-5.67665926995386	-0.00716455942116667
cg06880721	chr8	56792545	0.0324657270657453	-2.93613777049869	1.43975546839705	0.150568182106983	0.46343255491382	-5.67666521313959	0.00140922525674503
cg06645772	chr4	119696553	-0.0462558755664626	2.87877532540811	-1.43975060997249	0.150569556549771	0.46343255491382	-5.67667208839489	-0.00119396876225231
cg07885778	chr11	9482355	-0.0195547305095357	-3.91980140661659	-1.43975013378893	0.150569691262077	0.46343255491382	-5.6766727622507	-0.00105224074252724
cg13277337	chr2	240265810	-0.0324861949487059	3.04754898348319	-1.43974877559459	0.150570075495692	0.46343255491382	-5.67667468425434	-0.00261897023543534
cg19481355	chr6	28830310	-0.0522304642449312	1.75187410880869	-1.439747406153	0.150570462911916	0.46343255491382	-5.67667662217234	-0.00582793366666134
ch.11.1676313F	chr11	77089944	-0.0414739759637347	-2.69522543632226	-1.43973631601734	0.150573600349078	0.463439008081928	-5.6766923159278	-0.00455860619440115
cg01379656	chr3	174970696	-0.033814767793711	1.37173707017205	-1.43972093290228	0.1505779523675	0.46344133657477	-5.67671408452036	-0.00545423757720476
cg07379167	chr10	131769074	-0.0379079480786324	-2.30606092302692	-1.43971955001618	0.15057834360284	0.46344133657477	-5.67671604142636	-0.00554488215002938
cg17998530	chr22	35388865	-0.0273093531681112	-3.04951548751984	-1.43971432135899	0.150579822860743	0.46344133657477	-5.67672344042137	-0.00120808860836395
cg00770155	chr19	14887827	0.0333445890458996	-4.33717125851274	1.43971317744627	0.150580146490618	0.46344133657477	-5.6767250591517	-0.000346798026340876
cg27425612	chr1	201368843	-0.0406529647119228	-3.22594273754445	-1.43971265108392	0.150580295406514	0.46344133657477	-5.67672580399715	-0.00231041224973151
cg23037469	chr14	69540160	0.0364387751209878	2.58497821158767	1.43971156868546	0.150580601633813	0.46344133657477	-5.67672733567802	0.000502925859897418
cg07188863	chr11	110055425	-0.0195093277123155	1.77995050273156	-1.43970169709455	0.150583394481858	0.463446728836692	-5.67674130472039	-0.00439237753179866
cg03660911	chr8	82024480	0.0442466451637554	-4.27211230855279	1.43969557583173	0.150585126315503	0.463447175993804	-5.6767499667192	0.000560192648454111
cg21604660	chr5	54469045	0.0376075079151142	-3.1715137185417	1.43969382600617	0.150585621380656	0.463447175993804	-5.67675244283341	0.000502234791970549
cg01689239	chr12	48592635	0.0686896351164506	-2.36676403402388	1.4396811442954	0.150589209360112	0.463455015208781	-5.67677038816972	-0.00238277597665437
cg12124731	chr1	151170706	-0.0334383946839969	-4.28642973478362	-1.43967229711248	0.150591712492538	0.463457204250736	-5.67678290733994	-0.00127892277711047
cg17322163	chr12	51632344	-0.034491208999257	-3.52862318534785	-1.4396712728361	0.150592002292989	0.463457204250736	-5.67678435673317	-0.00286571957070791
cg17568841	chr14	101005680	0.0293139604225544	1.84385393809795	1.43966562192645	0.150593601123197	0.463458921533078	-5.67679235298431	0.00739735736819669
cg16172549	chr1	161229214	0.0493566465500894	0.157634106288139	1.43964297192003	0.150600009693294	0.463475440891099	-5.6768244032888	0.0134227569181296
cg26245549	chr10	559468	-0.0454272922321217	2.06285292110813	-1.43963457839533	0.150602384601709	0.463479462286894	-5.67683628020139	-0.0041722396910524
cg16097596	chr5	180670058	0.0357637167936254	-3.11413385852027	1.43963099631181	0.150603398144145	0.463479462286894	-5.67684134886078	0.000926726856802021
cg04700474	chr6	110841946	-0.0303267878246023	1.85002603145643	-1.43960477442441	0.150610817726743	0.463494111074213	-5.67687845253233	-0.00295497727691829
cg03851496	chr1	150488805	0.0325688341254636	0.857283253392715	1.43960447476225	0.150610902518904	0.463494111074213	-5.67687887654703	0.000779750110320387
cg21246624	chr22	24114908	0.0380044238880548	-3.61872474375154	1.43960313767055	0.150611280861731	0.463494111074213	-5.67688076849816	0.00186188120924929
cg24731597	chr1	95392380	-0.0196008311789376	-2.11567642768485	-1.43959015988812	0.150614953086569	0.463502208679627	-5.67689913164371	-0.00249069616106973
cg06590268	chr5	1386150	0.0287120722269664	-4.74359404430094	1.43957597939237	0.150618965712359	0.463508626478774	-5.67691919640229	0.000411820203865244
cg07537699	chr6	31646834	-0.0210788226626101	0.109597011139278	-1.43957277275676	0.15061987309879	0.463508626478774	-5.67692373361918	-0.00291971212866415
cg10938233	chr8	4573688	0.100016883552752	-0.295355624445758	1.43957175401148	0.150620161375529	0.463508626478774	-5.67692517508683	0.0260985172359385
cg16611581	chr12	4379062	0.0319613322112979	-3.60696560926274	1.43956524961583	0.150622001949536	0.463511087196594	-5.67693437841942	0.00097336623774584
cg13720750	chr5	112309167	-0.0449043272121887	2.36636627999103	-1.4395588400882	0.150623815695199	0.463513175508957	-5.67694344747908	-0.00156388845202238
cg03848267	chr12	57506361	-0.0286344646143635	-4.26159769896093	-1.43955549434091	0.150624762469672	0.463513175508957	-5.67694818147538	-0.00284238928178238
cg23713704	chr4	163906126	-0.0293639331488432	2.8418571819896	-1.43953481081124	0.150630615564419	0.463524889191886	-5.67697744696784	-0.00272564922470087
cg09423097	chr8	122250539	0.0558860465703946	2.1195049368879	1.43952843514481	0.150632419806998	0.463524889191886	-5.6769864679271	0.0101701730752209
cg11419047	chr6	31914965	-0.0274338849914272	-1.09051371248609	-1.43952802216884	0.150632536675167	0.463524889191886	-5.67698705224727	0.000155092881554741
cg23473443	chr19	44905916	-0.0341662033733453	-3.95091502450707	-1.43952650270042	0.150632966670498	0.463524889191886	-5.67698920214357	-0.0024658947670172
cg22538355	chr15	60331745	-0.0339311075150659	1.84047355653915	-1.43951833815979	0.150635277175093	0.463524889191886	-5.67700075411585	-0.0116463751412739
cg25157839	chr3	43626312	-0.0454947801292511	2.32617800527269	-1.43951825747748	0.150635300007725	0.463524889191886	-5.67700086827256	-0.0074837175014083
cg15828364	chr11	20626786	-0.0531814043651025	-1.1644895519924	-1.43951420277074	0.150636447469935	0.463524889191886	-5.67700660523462	0.00537297329204667
cg03024698	chr12	124788791	0.0303278594341425	1.51419929210125	1.43951261495565	0.150636896815675	0.463524889191886	-5.67700885181324	0.00686697558773042
cg26531995	chr5	78810173	0.0435994956877092	-3.47010263499515	1.43949320715913	0.150642389232419	0.46353858662018	-5.67703631144927	0.00102123362293392
cg16617910	chr7	93204959	-0.0892536133927138	-0.394993878555172	-1.43948236635891	0.150645457251299	0.463543627129656	-5.67705164968341	-0.00422696781103699
cg13801740	chr9	140374463	0.0193308323193016	-1.73680592646874	1.43947618519462	0.150647206583471	0.463543627129656	-5.67706039512539	0.00164011307409964
cg10835876	chr1	168698977	0.0870918480021097	1.15339731082298	1.43947279070728	0.150648167264414	0.463543627129656	-5.67706519781184	0.00821258803674207
cg07938480	chr16	3265228	-0.0389739887580147	-2.02964779666386	-1.4394727054345	0.150648191397704	0.463543627129656	-5.67706531845982	-0.00532737329474828
cg20912517	chr6	29760909	-0.0510492799640292	-0.489816116369676	-1.43946842569443	0.150649402622692	0.463544150843581	-5.67707137362876	-0.0074380406672197
cg27016544	chr17	10002002	0.0258946837252165	2.37377157786074	1.43945467701401	0.150653293737726	0.463552243489087	-5.67709082575997	0.00275150588756012
cg11947981	chr2	182322749	-0.073224323698652	-0.456754978350164	-1.43945177605265	0.150654114769926	0.463552243489087	-5.6770949301217	-0.0115967874784096
cg26647332	chr10	31073467	0.0395691127939693	1.16469544257824	1.43944314998987	0.150656556144716	0.463556552191925	-5.67710713446944	0.00722764375275486
cg14838972	chr18	77511702	-0.0222306883566565	2.51166938657909	-1.43942942978451	0.150660439341708	0.463562309773366	-5.67712654597532	-0.0033101318628449
cg14616345	chr9	133901267	0.0218706535640417	-0.825015256434283	1.43942152703944	0.150662676071527	0.463562309773366	-5.67713772678759	0.0123120243259047
cg22630713	chr7	128577824	-0.0536370487290346	-3.88765580049691	-1.43941900774029	0.150663389119166	0.463562309773366	-5.67714129108192	-0.00398204467723448
cg24366211	chr11	68610706	-0.0290237754518459	0.832861477133886	-1.43941824696637	0.150663604444656	0.463562309773366	-5.67714236742061	-0.00967786706520835
cg01496203	chr4	121843035	-0.0518674666953611	-3.73072478591596	-1.43941500326291	0.150664522528239	0.463562309773366	-5.67714695658777	-0.00890671033102991
cg01310784	chr17	43131994	-0.0328152173670682	2.60915488816301	-1.43941446900313	0.150664673743192	0.463562309773366	-5.6771477124535	-0.00286633047691554
cg24990317	chr12	124908617	-0.0229805468543104	1.46555041248355	-1.43940884067881	0.150666266770762	0.463564008037088	-5.677155675337	-0.00704244411868915
cg23075558	chr6	30009745	-0.0242397986904065	1.24629123320299	-1.43939567703575	0.150669992627368	0.463572268435982	-5.67717429897549	-0.00592364855759364
cg10455785	chr3	13521860	-0.0389960083008111	-3.19714284674246	-1.43938520908194	0.150672955542466	0.463575737771598	-5.67718910869039	-0.00203431466104263
cg12103152	chr6	78173200	-0.0673247263984594	-1.30758750949302	-1.43938433689218	0.150673202414519	0.463575737771598	-5.6771903426308	-0.0108377557272754
ch.19.931598F	chr19	24232204	-0.0328557956050036	-3.31329938154163	-1.43936416497083	0.150678912134052	0.463586972239749	-5.67721888087983	-0.00583298722722664
cg01016092	chr18	43305784	-0.223231193778198	-0.686863907071667	-1.43936408022654	0.150678936121511	0.463586972239749	-5.67721900077106	-0.0183421646899447
cg10899904	chr8	74005557	0.0408793546171288	-3.74069527322947	1.43935517444295	0.150681456981753	0.463591335257277	-5.67723160011176	0.00141812314276929
cg26751469	chr19	56116382	-0.0187617843650581	-2.58007747542682	-1.43935171406118	0.150682436481896	0.463591335257277	-5.67723649562067	-0.00390413487398905
cg22951582	chr5	9357965	0.0597848944973001	2.1133153826725	1.43933558826876	0.15068700113377	0.4635963174499	-5.6772593091232	0.00568311577140923
cg12616941	chr10	22612797	0.053180121036499	2.27830091143435	1.43933344074162	0.150687609032106	0.4635963174499	-5.67726234725652	0.00497474638874107
cg14952247	chr14	104735644	-0.052473192829483	1.06793667449542	-1.43933251805575	0.150687870216441	0.4635963174499	-5.6772636525903	-0.00236115070958443
cg17303445	chr13	52158382	0.0497866279914649	-4.46216769660448	1.43932511690979	0.150689965268494	0.4635963174499	-5.67727412304234	0.00111832008391029
cg25076197	chr7	104681440	-0.0451135484792574	2.56743410652821	-1.43932481299782	0.150690051297728	0.4635963174499	-5.6772745529876	-0.00419513786077352
cg00379648	chr12	106979451	-0.0678780857660155	0.116944532979573	-1.43932392490558	0.150690302692764	0.4635963174499	-5.67727580937391	-0.00360994120118774
cg17253709	chr2	62442007	-0.031927705031239	-2.17989691460781	-1.43931220033484	0.150693621633583	0.463602704001685	-5.67729239608186	-0.00440105667632495
cg06679143	chr4	77871370	0.0562497746048703	-4.05074931020061	1.43930545128784	0.150695532149989	0.463602704001685	-5.67730194387356	0.00123322789860767
cg19394739	chr2	74154363	-0.0254406618019924	-3.69689630080728	-1.43930226624881	0.150696433775466	0.463602704001685	-5.67730644969265	-0.0017710083501464
cg04764056	chr19	40228820	0.0243469076632163	-0.246861082950651	1.43930187958932	0.150696543231877	0.463602704001685	-5.67730699669245	0.00416605511989143
cg01511231	chr1	1109676	0.0355794110487207	-1.44121941195268	1.4392917650309	0.150699406504711	0.463608309529467	-5.67732130551237	0.00910121314180379
cg04945652	chr7	156804033	-0.0293186856406349	-3.17223490836345	-1.43927679944961	0.150703643102324	0.463618139816478	-5.67734247677356	-0.00497895243187398
cg09082480	chr16	83997636	-0.0388437258956901	3.46904050282157	-1.43924910486099	0.15071148338732	0.463637939469211	-5.67738165472071	-0.00205721561133088
cg03491087	chr14	75073928	0.031971779758815	1.80524517758916	1.43924533876457	0.150712549586089	0.463637939469211	-5.67738698234366	-0.00021804311334972
ch.1.1029351R	chr1	31734918	-0.038539506404983	-2.87810606128848	-1.43924303119553	0.150713202872073	0.463637939469211	-5.67739024668716	-0.00547099474747717
cg01881046	chr4	186124759	-0.0234454437705041	-3.6309462771687	-1.43923327094826	0.150715966077797	0.463643236726331	-5.67740405371361	-0.000462589335039454
cg21024611	chr7	29919889	-0.024555456506442	2.60232552594668	-1.43922932154786	0.150717084196318	0.463643473210279	-5.67740964058214	-0.00247560577086869
cg07794522	chr7	44646075	-0.0331263967028544	-3.60552930420973	-1.43921610769708	0.150720825228342	0.463651778373627	-5.6774283329413	-0.00188381847806342
cg02382320	chr5	1090936	-0.0685389679188769	1.83354470721781	-1.43920895129762	0.150722851338036	0.463654807964808	-5.67743845633775	0.00357850676937721
cg03363142	chr8	69942947	-0.0673245770584168	-0.437396897354677	-1.43919745262977	0.150726106868223	0.463661619440887	-5.67745472217449	0.00590311033777446
cg00010108	chr4	1615271	0.0417962673839735	0.715244540494554	1.43918723193889	0.15072900061966	0.463667317931628	-5.67746918009674	0.0156037967577458
cg10068133	chr14	90454540	0.0266625521285326	2.78202180122368	1.43918251794885	0.150730335290858	0.463668220388267	-5.67747584834952	0.00164445294178506
cg10107958	chr1	228783383	0.05364109810954	-2.02793978808671	1.43917206400088	0.150733295147605	0.463668410172484	-5.67749063607781	0.00188626207685899
cg23814714	chr6	32056735	0.0392448685721272	1.06451661757723	1.43916581672771	0.150735063977472	0.463668410172484	-5.6774994731647	0.0139217928613121
cg24181856	chr13	113105341	0.0528055292087518	-0.799515952825309	1.43916544324074	0.150735169725695	0.463668410172484	-5.67750000147982	0.00668635562992048
cg22514674	chr12	56473743	0.0189083109738156	-3.85730590390067	1.43916455523089	0.150735421154951	0.463668410172484	-5.67750125761173	0.000929321588765505
cg00359511	chr16	28509413	-0.0260263309858968	3.00974448444145	-1.43916217106473	0.150736096204364	0.463668410172484	-5.67750463012352	-0.00221729890957956
cg07460129	chr7	42951881	0.0685804075933068	-3.06572728663862	1.4391598325396	0.150736758333285	0.463668410172484	-5.67750793806866	0.000421783908533452
cg01244468	chr11	75240537	0.022149190940198	-0.385924151047217	1.43915655586523	0.150737686093089	0.463668410172484	-5.67751257305755	0.00435200918354089
cg20477989	chr12	62048983	0.0751674332028547	0.360770118190169	1.43913278900239	0.150744415589427	0.463685906913711	-5.67754619193646	0.0203836260312924
cg05046272	chr21	43619510	0.0436012076945276	0.337316340751851	1.43912659033588	0.150746170755912	0.463688102609479	-5.67755496002964	0.00489141993400377
cg22208108	chr6	74363775	0.0523726789179382	-3.6245895661246	1.43912216828012	0.150747422880581	0.463688750952732	-5.67756121506124	5.57587623437189e-05
cg17070611	chr13	33001498	-0.0255735879904232	-0.202822019548084	-1.43911651669791	0.150749023162682	0.463690470188049	-5.67756920923967	-0.00442374086353575
cg07740574	chr10	24873784	0.0246989672975631	2.29437276875872	1.43910030259207	0.150753614363832	0.463701389134719	-5.67759214396374	0.00156484996667072
cg03361164	chr6	100915805	0.0504706338977448	-0.0412541135244125	1.43909499155865	0.150755118264193	0.463702811801494	-5.67759965632273	0.0162622601715394
cg19422138	chr17	38118571	0.0488734412005685	1.03454776943148	1.43907745592597	0.150760083828293	0.463714881995046	-5.67762445995686	0.00978183024267276
cg14896695	chr10	43902999	-0.0215223019708255	-4.00295743116643	-1.43906977328394	0.150762259360989	0.463718370372686	-5.67763532673257	-0.000923694027861986
cg22226024	chr1	17759877	-0.0291469154431907	2.49569651682749	-1.43906065601141	0.150764841176418	0.463720345614089	-5.67764822265839	-0.00336113144870653
cg06651563	chr21	15309846	0.0596808853322343	2.09376372846012	1.43906008323874	0.150765003374443	0.463720345614089	-5.67764903281398	0.00457307229071535
cg10505873	chr20	44637511	-0.041835515079195	-2.26121322601459	-1.43905522797394	0.150766378295902	0.463720345614089	-5.67765590030734	-0.00367752854465225
cg25806492	chr1	24970113	-0.0491450996002678	-4.44154827152312	-1.439052795208	0.150767067213959	0.463720345614089	-5.6776593413065	-0.00279061139619778
cg12119133	chr21	47842207	-0.0426383990189929	1.31766561199149	-1.43903994733714	0.150770705553021	0.463725744198695	-5.67767751374116	0.000724181143498148
cg00063649	chr15	67813698	-0.0320352539986102	-3.90002799386844	-1.43903723257686	0.150771474344119	0.463725744198695	-5.67768135356331	-0.000489973105854136
cg14180561	chr9	139337150	-0.0250898844132309	1.77532858665334	-1.43903556453289	0.15077194671783	0.463725744198695	-5.67768371288115	-0.00415344984954169
cg26983469	chr10	17271051	-0.0910585875379838	-1.35255717769938	-1.43901866187238	0.15077673344952	0.463737263456642	-5.67770762022117	-0.00923950383784816
cg03918306	chr3	4534460	0.0514401126993615	-4.39995352747965	1.43899901683455	0.150782296951941	0.463751171617991	-5.67773540606504	0.000890659063846694
cg10772621	chr19	54410999	-0.0461289816671685	-2.84296599546493	-1.43898813908515	0.150785377613424	0.463756978029405	-5.67775079133787	-0.00208042991410107
cg13796319	chr9	138593815	0.0442627554076829	-4.07130049378246	1.43898499579442	0.150786267826259	0.463756978029405	-5.67775523712441	0.0013216132206932
cg05715998	chr11	117440898	-0.0678640293917429	0.691869581380235	-1.43897853947503	0.150788096336094	0.463759398533925	-5.67776436874011	-0.00856643398812862
cg13843938	chr1	183241246	0.0313692809630392	-1.94231462698535	1.43897195476683	0.150789961224693	0.463759477831444	-5.67777368190309	0.00246780704984415
cg16154960	chr5	108980661	-0.0395559116127558	1.18553709552441	-1.43897109356941	0.150790205130086	0.463759477831444	-5.6777748999451	-0.00479589994921636
cg08197579	chr8	74208178	-0.0289580399142689	-4.53798589027734	-1.43896065188126	0.150793162413341	0.463765369818676	-5.67778966817966	-0.000858181851903707
cg15013527	chr11	316339	-0.0582503747993354	-0.38067689856893	-1.43895450470027	0.150794903431812	0.463767521119955	-5.67779836241478	-0.00888925699024956
cg27317017	chr7	573146	0.0195060390477703	-1.32076631441417	1.43894535175137	0.150797495779126	0.463772290622844	-5.67781130777471	0.00741634101892524
cg26789922	chr6	30014872	-0.0404927773821978	1.90114516976671	-1.43892250126354	0.150803967765631	0.463788988757929	-5.67784362572276	-0.00395328722573107
cg13739522	chr10	99494037	-0.0243456850463612	1.51000396869199	-1.4389188272226	0.15080500839095	0.463788988757929	-5.67784882195224	-0.00352418795031606
cg01719703	chr6	170236795	0.0501148786731062	-0.625436465552256	1.43891237680013	0.15080683540427	0.463791404305239	-5.67785794481162	0.0103834796036399
cg17138852	chr1	179555658	0.160016060698168	-1.16763940436398	1.43890173293023	0.150809850203815	0.463797472712201	-5.67787299839245	0.0103152192197812
cg23413066	chr4	13548755	0.0845038397740254	-1.77526470320789	1.43889133251783	0.150812796090278	0.463799023542912	-5.67788770754566	0.00947781389458133
cg02449892	chr15	76552674	-0.0345184671218924	2.41215194018863	-1.43889014127249	0.150813133509851	0.463799023542912	-5.67788939230002	-0.00421193262215269
cg14017193	chr4	3250726	0.0290385140545191	0.99506230705498	1.43888892061958	0.150813479259702	0.463799023542912	-5.67789111864348	0.0119236075167938
cg16337185	chr2	81694608	0.0870564425415231	-0.889706837428008	1.43887712577474	0.150816820179889	0.463806094646533	-5.67790779976708	0.0150850687213955
cg09759699	chr11	23334250	0.0937539408496512	1.18902903812798	1.43886859153162	0.150819237561521	0.463810325519319	-5.67791986942714	0.0152750238018547
cg24504912	chr19	18682807	-0.0193508147516735	-3.63305553935302	-1.43885852595435	0.150822088741891	0.463814779939925	-5.67793410470439	-0.00113261407599638
cg09387486	chr7	156309358	-0.0656876927011546	1.17272638918417	-1.43885095869863	0.150824232273605	0.463814779939925	-5.67794480665675	-0.0086083985765204
cg23960572	chr1	2947022	-0.0452264567673204	-0.394677008258437	-1.43885078559876	0.150824281306853	0.463814779939925	-5.67794505146171	-0.00206217912727918
cg06121772	chr4	189061157	-0.0216246014158739	2.15301093302668	-1.43884761651107	0.150825179002697	0.463814779939925	-5.67794953331056	-0.00225364355714996
cg00318621	chr2	106887213	-0.0394531385077907	1.49589369800611	-1.43884509179247	0.150825894173396	0.463814779939925	-5.67795310386017	0.000309016183887789
cg15071166	chr17	3771325	-0.0860009145554158	0.538320555555715	-1.43883904923948	0.150827605842739	0.463816840409416	-5.67796164943496	-0.008858058796401
cg26503018	chr7	94286243	0.0149840621576628	-0.0879959094581923	1.43883145266573	0.150829757739418	0.463819483575939	-5.67797239270592	-0.00183552272852744
cg23222488	chr5	176755393	0.0200930564540177	1.87542676810404	1.43882866063701	0.150830548648888	0.463819483575939	-5.67797634125096	0.000455507532456823
cg25531986	chr19	53144247	-0.0292385802849822	1.41760177973973	-1.43881709694498	0.150833824377302	0.463826353579898	-5.6779926947837	-0.00911488880900047
cg20906345	chr11	67797922	-0.0545554297180203	-2.82040319168891	-1.43879911531447	0.150838918268351	0.463835008041673	-5.67801812439471	-0.00254584788978757
cg26070874	chr7	29648885	-0.0350968460396589	-1.53460455840583	-1.43879636624462	0.150839697044818	0.463835008041673	-5.67802201209992	-0.00416094936601324
cg02538248	chr16	75045643	-0.0333686863903091	1.56202490041868	-1.43879543013139	0.150839962234471	0.463835008041673	-5.67802333593947	-0.00735605591655975
cg03615145	chr3	107003840	-0.0330393049972251	0.531168867583186	-1.43878963934879	0.150841602701676	0.463835008041673	-5.67803152517284	-0.0091679423342762
cg16791143	chr2	239889357	-0.0360841382913141	-1.79178185908428	-1.43878877650597	0.150841847137048	0.463835008041673	-5.67803274538878	-0.00277032710371969
cg09126203	chr1	12661455	-0.0256631927749696	-2.89663149337619	-1.43877790975184	0.150844925613695	0.463841271113577	-5.67804811288361	-0.00253479958119671
cg26813483	chr13	111980537	0.158830250165061	-2.40162156765407	1.4387657184404	0.150848379385473	0.463848688106435	-5.67806535339771	0.0144512363099797
cg02629761	chr14	89020745	-0.0274960880173785	-4.00321905985205	-1.43875183484636	0.150852312650822	0.463857579397367	-5.67808498690053	-0.00160101910603101
cg06678772	chr15	41121463	0.0373255972121211	0.93977719267111	1.43871538713517	0.150862638773765	0.46388612790399	-5.6781365285854	0.00815626982854756
cg27396048	chr6	32025416	0.0386096880199664	0.889651452084962	1.43870071533028	0.150866795644404	0.463890126998622	-5.67815727601225	0.0175713071052226
cg14546497	chr11	119538353	0.0488803031153273	1.63543053072557	1.43869870465131	0.150867365324312	0.463890126998622	-5.67816011930087	0.00930530878051816
cg03670381	chr6	161188529	0.0720983381017517	-2.77876748251741	1.43869303230589	0.15086897246254	0.463890126998622	-5.67816814050782	0.00468702183676512
cg09902818	chr7	22193601	-0.0457265648697349	1.7194274058888	-1.43869011151243	0.150869800012247	0.463890126998622	-5.67817227076047	-0.0060168704394219
cg09725147	chr5	108745819	-0.022861518615388	-3.74170008384679	-1.43868877598999	0.150870178407568	0.463890126998622	-5.67817415930106	-0.0015932454202563
cg07673807	chr17	12526662	0.0670235828414754	-0.550184005064305	1.43868873460968	0.150870190131916	0.463890126998622	-5.67817421781624	0.0151494923554933
cg05324014	chr15	93975794	-0.136587832211166	2.18764062453621	-1.43867097031078	0.150875223383277	0.463902399685529	-5.67819933785652	-0.00869473447855307
cg22544485	chr7	27250097	0.0228533155859463	-2.08147620731199	1.43866653471847	0.150876480162781	0.463903060606155	-5.67820561006605	0.00269124633136777
cg00069391	chr7	3419305	0.0475480116237577	2.05863150420521	1.43864657179323	0.15088213655159	0.463917248994745	-5.67823383867432	0.00710869719500373
cg11177526	chr1	158900384	-0.0765985357811939	0.00347253434139598	-1.43863838476331	0.150884456349894	0.463921178244646	-5.67824541544549	-0.0149760161067839
cg02637530	chr12	1499803	0.039516509801912	2.60755069831149	1.43863139550845	0.150886436779713	0.463923035716469	-5.6782552984656	-3.61951626404178e-06
cg09175485	chr11	67020555	-0.0402905938766954	0.0252191610302734	-1.43862729886477	0.15088759758727	0.463923035716469	-5.67826109122289	4.24743341138623e-05
cg24200753	chr3	19055533	-0.0432390839199584	-0.661301183315664	-1.43862522197922	0.150888186087348	0.463923035716469	-5.6782640279851	-0.00941058562763791
cg09475262	chr6	132833799	0.0376427924319151	-3.54581527918524	1.43861148278941	0.150892079227276	0.463931802203784	-5.67828345539823	-0.000469748299940398
cg01145232	chr6	150245071	0.0590205493542722	1.85274739398395	1.43860618967423	0.150893579106077	0.463933210315797	-5.6782909398905	0.012465998946161
cg16142265	chr1	161719982	-0.0599361413136405	-1.79524832593166	-1.43859735702699	0.150896081986563	0.463936902693587	-5.67830342923873	-0.0054268221544522
cg07591921	chr13	84413367	-0.115588720587492	0.12829590430985	-1.4385903939716	0.150898055108838	0.463936902693587	-5.67831327493364	-0.00855047757070193
cg03123822	chr22	24199866	0.0402103486082733	-3.98483070924095	1.43858619860594	0.150899243959892	0.463936902693587	-5.67831920711846	-1.87934848281529e-05
cg04275806	chr1	46999248	-0.0215429502370158	-3.65995502311146	-1.43858434180404	0.150899770128686	0.463936902693587	-5.67832183260336	-0.000870532473224939
cg06833062	chr1	174128325	-0.0330643869206526	-2.15122696219242	-1.43858356743078	0.150899989566102	0.463936902693587	-5.67832292755237	-0.00372362902257883
cg16146353	chr2	115199477	-0.048912881068548	-2.15230239415435	-1.43857837262695	0.150901461645882	0.463938225245492	-5.67833027289083	-0.00388028902324553
cg07972191	chr8	99960580	0.0196152995545864	0.649854681876587	1.43857150720646	0.150903407154223	0.463938746265553	-5.67833998040422	-0.00373487855786181
cg15147690	chr8	82192931	-0.0175583534537782	-3.60863869653424	-1.43857042111579	0.150903714930055	0.463938746265553	-5.67834151610195	-0.00134619168051617
cg04654299	chr17	2308689	0.0425760276629794	1.28391484475886	1.43853925082419	0.15091254815628	0.463962264372305	-5.67838558941552	0.000241957309010443
cg13957377	chr2	121099655	0.02674338806662	-2.21376605534598	1.43853607379862	0.150913448503243	0.463962264372305	-5.67839008152577	0.00839977178478152
cg05921762	chr20	18566614	0.0358594991902021	1.4451792736657	1.43852668551972	0.150916109100224	0.463967240607921	-5.67840335589211	0.00104481109056898
cg11760986	chr17	49230813	0.0196068382246288	-3.87613064648657	1.43851708370779	0.150918830248612	0.463972402929077	-5.67841693209033	0.000189611119311942
cg00231483	chr18	70211959	0.043009082891609	-0.788129397271105	1.43849113151767	0.150926185273155	0.463991811087205	-5.67845362597286	0.00325464126764285
cg16019612	chr19	708568	-0.0250442676387899	0.674133429112075	-1.43847142587788	0.150931770166493	0.464005777107124	-5.67848148739997	-0.00267367372046223
cg21290290	chr1	2518275	-0.0282088553273161	-0.0715108436259948	-1.43846121151715	0.150934665141778	0.464011473443299	-5.67849592914033	-0.00325292009725398
cg11533159	chr19	4472096	-0.0227114974744781	-3.95754115639027	-1.43845080166351	0.150937615567742	0.46401305664547	-5.67851064717684	-0.00199663371164696
cg07348591	chr2	224902303	0.0348302024597157	1.82540997290434	1.43844139639026	0.150940281307141	0.46401305664547	-5.67852394479031	0.00311804140672745
cg19277516	chr1	94235220	0.0394287791466607	-0.124445794964892	1.43844100511299	0.150940392207753	0.46401305664547	-5.67852449799445	0.00665058852521544
cg25770096	chr5	39425547	0.0404001562045962	-2.34543525343144	1.43844071186718	0.150940475323127	0.46401305664547	-5.67852491259755	0.00419295437330128
cg20689471	chr1	219213785	-0.0457884216275487	-0.482332653288647	-1.43843960253656	0.150940789743717	0.46401305664547	-5.67852648101442	0.00561635117817977
cg13410390	chr1	155232677	-0.0210420465133441	0.863539886642136	-1.43843733450707	0.150941432579032	0.46401305664547	-5.67852968764333	-0.00608954841462939
cg04471779	chr2	206593298	-0.0177183603794267	2.41444661576458	-1.43841669804626	0.150947281737477	0.46402783412612	-5.67855886404914	-0.00551884810090753
cg16920407	chr17	7605206	0.0262444208689356	2.27508358941291	1.43841272534345	0.150948407772548	0.46402809212452	-5.67856448071992	0.0028542698535251
cg15899297	chr7	734968	0.0313172131053183	0.771259988759271	1.4384035664657	0.150951003817414	0.464031095155755	-5.67857742962918	0.00531456540150554
cg03676485	chr7	2563816	0.0326499493802438	-2.07419933201719	1.43840150507097	0.150951588115673	0.464031095155755	-5.67858034403751	0.010569374476128
cg13226309	chr3	23031355	-0.0294248350043339	2.68867656758818	-1.43839600873712	0.150953146049074	0.464031095155755	-5.67858811475674	-0.00275288587847755
cg08709116	chr1	36859272	0.0298489614880975	2.46230227639455	1.43839457260906	0.150953553120964	0.464031095155755	-5.67859014515039	0.00105360766761797
cg16003390	chr18	60987446	-0.019025387029174	-3.72843240945401	-1.43838919667215	0.150955076942937	0.464032575910897	-5.67859774561637	-0.000921885677193923
cg05160261	chr22	36901934	0.0358448978840956	2.52169662980903	1.43838174258927	0.150957189839731	0.464034701482475	-5.67860828410548	0.00369453949759901
cg25943031	chr14	91527094	-0.0569976663808613	-4.8460647277075	-1.43837617335933	0.150958768480358	0.464034701482475	-5.67861615777786	-0.00125108661549806
cg08205865	chr1	167883379	-0.0321703022488488	-2.21369831276403	-1.43837572777108	0.150958894786284	0.464034701482475	-5.67861678774079	-0.00392393204579211
cg06545033	chr16	87731543	-0.0336930615682684	3.61653522430491	-1.43836256122827	0.150962626995652	0.464042476511924	-5.67863540222488	-0.000596573074453266
cg16103203	chr1	32041507	0.0262759247266343	-0.591895567211225	1.4383594517407	0.150963508426288	0.464042476511924	-5.6786397983054	0.00864030441596908
cg20964594	chr4	8594324	0.0431609072173624	-1.528075539248	1.43833402292216	0.150970716751845	0.46405888716754	-5.67867574829116	-0.00305278877522502
cg09903872	chr7	157129451	0.016680080490638	-3.8238892317176	1.43833326523027	0.150970931539346	0.46405888716754	-5.67867681946814	-7.08953391376499e-05
cg17189058	chr2	70418126	-0.0558102849539414	-4.61790577487164	-1.43832742346789	0.150972587546911	0.464060773962208	-5.67868507816491	-0.00260847421704211
cg05232628	chr7	116200184	-0.0289908624326967	2.26961026715103	-1.43832227131101	0.150974048078428	0.464062059879102	-5.67869236191544	-0.00550638873148912
cg13602242	chr6	151186614	-0.0311969032290791	-3.28906777497014	-1.43831459168412	0.150976225116249	0.464064142289687	-5.67870321877419	-0.00169070470897247
cg18236982	chr1	236065291	-0.0411988041696793	2.12186942396182	-1.43831049575245	0.150977386249942	0.464064142289687	-5.67870900926004	-0.00491746414328997
cg05684891	chr9	124461171	0.0817961121147181	-3.61591416847806	1.43830885238438	0.150977852121456	0.464064142289687	-5.67871133251186	-0.000467146422350809
cg22582875	chr17	80545272	-0.0426486011625173	1.87777489169395	-1.43829738762771	0.150981102247763	0.464067780631338	-5.67872754032133	-0.00728001328732975
cg25788533	chr13	24194475	0.0569036431166471	1.49127604178054	1.43829732426971	0.150981120209174	0.464067780631338	-5.67872762989062	0.0185424594783676
cg03625952	chr5	159625457	-0.0268360986698611	-1.48190342509557	-1.4382878811867	0.150983797254721	0.464072805596697	-5.67874097954863	-0.00130737413232301
cg18015677	chr7	138818325	0.0257592206780221	-4.42380628758414	1.43828139182477	0.150985636962799	0.464072891405098	-5.67875015348968	-7.04958694747945e-05
cg23273209	chr21	45586729	-0.0279058010273022	-0.53033150711908	-1.4382804301657	0.150985909590746	0.464072891405098	-5.67875151297322	0.0010992535106184
cg01152302	chr15	84323770	-0.0820328976401933	-2.02951396405296	-1.43827411942332	0.150987698679797	0.464073913903339	-5.67876043435643	-0.00821357099566306
cg20464155	chr1	203372112	0.041123220553474	1.29939283385598	1.43826648153207	0.15098986403588	0.464073913903339	-5.67877123185423	0.00357184871255289
cg12597839	chr1	110036141	0.0199061767882753	-0.209193590156801	1.43826554597572	0.150990129269441	0.464073913903339	-5.6787725544232	0.00172811947131996
cg07693657	chr11	67797975	0.0579283958991236	-3.76950853239588	1.43826455185483	0.150990411106649	0.464073913903339	-5.67877395978222	0.000132412182192773
cg18671881	chr2	583286	0.0505099337251902	0.917215316102335	1.43825723192354	0.150992486348526	0.464077088933287	-5.67878430772079	0.0158430467537555
cg02363934	chr16	3030953	-0.0208481186277276	-1.36161232964627	-1.43821455714442	0.151004585323556	0.464111071762271	-5.67884463456885	-0.0061658722420731
cg14441787	chr8	40811496	-0.101670858653528	0.14160331682185	-1.43820132687737	0.151008336464055	0.464119397313887	-5.67886333706588	-0.0103470869325266
cg24885417	chr7	24323764	0.052892226812777	-0.603271008024821	1.43819611370416	0.151009814559989	0.464120736667446	-5.67887070643616	0.00104919640128842
cg05009684	chr7	116139628	-0.0551967731362217	-4.38164203801812	-1.43818247704077	0.151013681028368	0.464126582547885	-5.67888998317308	-0.00168233515402612
cg03523485	chr12	132852593	-0.0561726976116108	-1.00618241102338	-1.43818205293093	0.151013801279471	0.464126582547885	-5.6788905826903	0.00224995164742847
cg08754456	chr14	70346059	0.0524820749672274	-3.43790486951139	1.43817550113873	0.151015658968482	0.464126828531922	-5.67889984421232	0.004082962918287
cg23770553	chr17	55545099	-0.028971103001784	2.913378178747	-1.43817441837231	0.151015965976739	0.464126828531922	-5.6789013747918	-0.00243781698712431
cg13889369	chr9	108008079	-0.0466870661290873	-3.84068605605767	-1.43816488605151	0.151018668797428	0.464130919278855	-5.67891484946272	-0.0028901132206849
cg20169015	chr1	85968569	-0.0404057584301523	-2.12089009589945	-1.4381600833666	0.151020030578041	0.464130919278855	-5.67892163839487	-0.00344803306696462
cg22967122	chr5	156569777	-0.0608913508301502	-4.25122042464064	-1.43815869576351	0.151020424028666	0.464130919278855	-5.67892359986505	-0.00135301414711771
cg10779801	chr3	97691392	0.0445637770280151	-3.75394019407897	1.43815147389205	0.151022471780944	0.464134009191129	-5.67893380843503	0.00229455369182487
cg04677344	chr5	76326870	-0.0486918068999532	-3.47173257436658	-1.43813911356985	0.151025976583508	0.464141576950136	-5.67895128041074	-0.00226292520649934
cg15054838	chr2	177005306	-0.0152450789673752	-1.74683254857276	-1.43813283126393	0.151027757972057	0.464143848147766	-5.67896016072867	-0.00514629859271856
cg18924816	chr14	103388762	0.0391958632940572	0.729207749842196	1.43810460846477	0.151035760927758	0.464162936398813	-5.67900005443201	0.00508560045644701
cg01047631	chr16	54972573	-0.054321691262309	0.137977947586142	-1.43810218738885	0.151036447471613	0.464162936398813	-5.67900347665328	0.00362401762890519
cg03134809	chr11	1365011	-0.0454552688994843	-1.35135521711302	-1.43809697900933	0.151037924418498	0.464162936398813	-5.67901083874392	-0.00379003401214911
cg21618501	chr7	2314863	0.0298169667619577	3.04304882770174	1.43809622320451	0.151038138743961	0.464162936398813	-5.67901190707853	0.00158693567199319
cg06334400	chr13	52585315	-0.0263473721100885	-3.71452319525583	-1.43808944741952	0.151040060180635	0.464165637756654	-5.67902148466614	-0.000433525143585425
ch.2.88242814R	chr2	88461699	-0.0332677995125207	-2.2598355422715	-1.43808337663699	0.151041781712786	0.464167724748997	-5.67903006569316	-0.00525787735504771
cg21276549	chr13	102568345	0.0746696168719626	-0.933692275716769	1.43807860176754	0.15104313576479	0.464168682414104	-5.67903681492695	0.0107887955767269
ch.12.2487434F	chr12	120634424	-0.0373185912245415	-0.558582198597175	-1.43806538023208	0.151046885161069	0.464177001116312	-5.67905550332901	-0.00711362986155056
cg21988950	chr6	30131691	-0.0554582681171732	-0.914992639779728	-1.43804901886371	0.151051525057542	0.464188056250413	-5.67907862959244	0.00722273511758781
cg04446870	chr17	64440273	-0.0335300581178685	0.148836374671354	-1.43804215795561	0.151053470764835	0.464190831925852	-5.67908832718586	-0.00553220039380053
cg24636332	chr17	4437925	0.0401086504783395	-0.502324721224628	1.43803454718278	0.151055629151117	0.464194261125956	-5.67909908462657	0.0122740446089363
cg13263723	chr2	143304749	0.04116658138841	2.62843795800495	1.43802198154891	0.151059192768768	0.464202008527834	-5.67911684538804	0.00271348587796438
cg17822947	chr1	207842917	-0.178678551632914	-1.97501764393091	-1.43801456477344	0.151061296198742	0.464205268724955	-5.67912732847822	-0.0143127567832293
cg06390077	chr7	141385142	0.0413724014786611	2.76465601724932	1.43800600598676	0.151063723535913	0.464207529976133	-5.67913942565424	0.0023149877252302
cg08827700	chr11	2925969	-0.0357871380303875	-0.913452778294377	-1.43800461837266	0.151064117076661	0.464207529976133	-5.67914138693158	-0.00136340927819839
cg06153192	chr16	1560142	-0.0272327175118812	1.78231821482534	-1.43797958847693	0.15107121593117	0.464226140487902	-5.67917676428926	-0.00676793504229511
cg07011981	chr2	217060664	-0.0370042301579422	1.63854237712756	-1.43797545553298	0.151072388120699	0.464226538843172	-5.67918260575054	-0.00470665229359668
cg13896604	chr17	73043189	-0.019347266423598	-3.70671981519831	-1.43797037002395	0.151073830487189	0.464227767407195	-5.67918979353483	-0.000934350230122019
cg26785154	chr2	27603806	-0.0226799258867876	-4.62455770695818	-1.43796199227524	0.15107620663098	0.464231865295427	-5.67920163446768	-0.00111846430128628
cg16536330	chr8	29957344	0.0242906111979858	0.766636741630499	1.43795787847383	0.151077373420726	0.464232114224216	-5.67920744880257	-0.00378358013938906
cg13274978	chr8	52320849	0.0755152437913287	-0.746962972211531	1.43795435502844	0.151078372774382	0.464232114224216	-5.67921242873123	0.0227481796114565
cg26643142	chr12	54399494	-0.0300890733052459	0.0654235975719854	-1.43793765096631	0.151083110610774	0.46424188331074	-5.67923603757089	-0.00589346696090798
cg03866569	chr21	34697528	-0.0213544816838794	-4.12080979434607	-1.43793471543876	0.151083943237299	0.46424188331074	-5.67924018649761	-0.00140258402964994
cg09604440	chr22	32909536	-0.0255982477302435	1.13635305960296	-1.43793211873129	0.151084679764572	0.46424188331074	-5.67924385654615	-0.00342665123773433
cg06382303	chr17	8130356	-0.0564185385254914	-1.78426013963541	-1.43790796838634	0.151091529873505	0.464258186417446	-5.67927798904708	-0.0101300203259197
cg11839682	chr12	131196465	-0.0624520848918405	-0.515017082316036	-1.43790606149764	0.151092070761826	0.464258186417446	-5.67928068409328	-0.000603277450493545
cg03212862	chr20	47662828	-0.0492380919273747	-4.00630670254771	-1.43789314072244	0.151095735774226	0.464266244128154	-5.67929894520531	-0.00227799338173222
cg14312894	chr12	57171980	-0.0374331555407609	3.28710038593504	-1.43788036816483	0.151099358811093	0.464274172751892	-5.67931699667942	-0.0010548864230665
cg05902963	chr14	100963370	-0.0409725448178606	1.28661825561153	-1.43787345705743	0.151101319228984	0.464276992669259	-5.67932676409119	-0.00448804682329507
cg10576499	chr2	80101315	0.0787062849349329	0.790660481330413	1.43785918986485	0.151105366349505	0.464284073140612	-5.67934692765099	0.0190143071484183
cg25285090	chr6	28510313	0.0376244687958502	-3.03485356775498	1.43785798204222	0.151105708971783	0.464284073140612	-5.67934863463529	0.000473173852388153
cg14626725	chr2	238080231	-0.0274201286262311	-2.19530782753415	-1.43784753574675	0.151108672290553	0.464289974401176	-5.67936339805364	-0.00952146960915565
cg03275461	chr3	70800230	-0.0399092472508104	-1.41143415413834	-1.43784275025541	0.15111002981402	0.464290941717112	-5.67937016120135	-0.00544840997070922
cg20688297	chr19	9879335	-0.0205730743894451	-4.18987493365211	-1.4378274693583	0.151114364682396	0.464294031884356	-5.67939175694616	-0.000778957847589322
cg15482000	chr6	136148428	0.053332665022673	2.36695638911735	1.43782726409494	0.151114422911932	0.464294031884356	-5.67939204703333	0.00494581443372721
cg10003549	chr20	16554254	0.0410969300367512	-3.87470410122629	1.43782725454427	0.151114425621287	0.464294031884356	-5.67939206053077	0.0014133995398847
cg22406543	chr6	18155584	0.0185962316446089	-3.25775263238633	1.43782450233139	0.151115206376403	0.464294031884356	-5.6793959500739	0.000857823337646432
cg18333921	chr2	225307259	-0.147483328888659	-3.13645237485517	-1.43780023305843	0.151122091282169	0.464311981631731	-5.67943024811291	-0.0161243888873437
cg26648455	chr7	19736014	0.039271765192306	1.54254598448778	1.43779602990352	0.151123283691872	0.464312441458857	-5.67943618807483	-2.33198403658541e-05
cg09601159	chr12	10095997	-0.0417456335926544	-1.9550882539892	-1.43779033562988	0.151124899134436	0.464313849311588	-5.67944423528067	-0.0050699190763635
cg06286308	chr12	93836329	-0.0237584401485225	-4.4473599491846	-1.43778706354651	0.151125827417318	0.464313849311588	-5.67944885940813	-0.00121965593332995
cg26851141	chr16	58426274	0.0212981205180048	-2.52324687041169	1.43777978013698	0.151127893720286	0.464316994017717	-5.67945915232778	0.00486374349979585
cg15873959	chr20	62694841	0.0339595533203868	-4.32408320507724	1.43776232284329	0.151132846441655	0.464326831837833	-5.67948382277756	0.000770810844405778
cg01291939	chr19	50714060	-0.0537344733612056	1.16928161767952	-1.43775836211919	0.15113397013612	0.464326831837833	-5.67948941998674	-0.00309632968430495
cg11694262	chr13	100644657	-0.0524243842444661	-0.647344478678124	-1.43775513947491	0.151134884435149	0.464326831837833	-5.67949397414623	0.00495756931590946
cg22112918	chr6	33375711	0.0448904754256431	3.27754489812261	1.43775138574742	0.151135949413553	0.464326831837833	-5.67949927880631	0.0015582216959148
cg14046074	chr3	13898052	-0.0396960495759978	1.76618058760414	-1.43774997628989	0.151136349295378	0.464326831837833	-5.67950127060777	-0.00651892409317223
cg23689916	chr9	33263879	-0.0443549913615049	-3.91886853156204	-1.43774397082218	0.151138053135404	0.464326831837833	-5.67950975732584	-0.00365077769829507
cg01104590	chr11	3073136	-0.0239096705877978	1.5893151858861	-1.43774276504572	0.151138395233791	0.464326831837833	-5.67951146128296	-0.00709809141319451
cg26784276	chr17	7142991	0.0165735411847299	-3.59166356217098	1.43772449600395	0.151143578530408	0.464337239211561	-5.67953727821962	6.40639904582185e-05
cg15129777	chr11	8008818	-0.021472213765979	-4.22731176504988	-1.43772347420228	0.151143868440218	0.464337239211561	-5.67953872217136	-0.00139870863287724
cg05583171	chr5	159382190	-0.0243386655342297	1.07014913244803	-1.4377153443231	0.151146175098417	0.464341121942535	-5.67955021081535	0.00178900315089736
ch.10.1515233F	chr10	73039321	0.0250728988161065	-2.81594897932193	1.4376993708368	0.151150707270347	0.464349100938449	-5.67957278337377	0.00228957958122084
cg27277859	chr19	51165632	0.0503548046376106	0.789518090387832	1.43769883969021	0.151150857974842	0.464349100938449	-5.67957353394688	0.01514798687321
cg16259362	chr3	52835147	-0.0279559641303406	0.609832242011524	-1.43768415234509	0.151155025323582	0.464358699677349	-5.67959428879792	0.000915108828119515
cg08230059	chr6	83072774	0.0330424711398177	-1.05407177523401	1.43766731046192	0.151159804103366	0.464367607457331	-5.67961808799195	-0.0055613883145495
cg24372550	chr2	222437040	0.0205069061317406	-3.99469682403891	1.43766397344718	0.151160750974284	0.464367607457331	-5.67962280348057	0.000151283369727015
cg02494368	chr4	78980193	-0.0199140806164107	-4.3661128522711	-1.43766290713229	0.151161053539851	0.464367607457331	-5.67962431027284	-0.000592489088978555
cg03673298	chr6	31623180	0.0382803821956676	1.54393432843307	1.43765393839803	0.151163598425704	0.464370619238714	-5.67963698380209	0.00530917444970413
cg07245558	chr1	246886514	-0.0310622345962387	0.185576429177991	-1.43765210135729	0.151164119691591	0.464370619238714	-5.67963957967591	-0.00285455253950939
cg03595286	chr9	110228216	0.061234366605149	-3.80497916995391	1.43763859786529	0.15116795139061	0.464379186335342	-5.67965866100365	0.00141883246238848
cg11314748	chr19	56985323	0.0603942469429036	0.268406348526109	1.4376310376529	0.151170096679846	0.464382572796384	-5.6796693440064	0.0100007093306083
cg06578800	chr17	21368039	0.0328329289982772	0.893979594931128	1.43760991482232	0.151176090626984	0.464396657142785	-5.6796991914516	0.014078823370583
cg22746426	chr13	102067654	-0.0581109538215054	1.52736578211246	-1.43760752982914	0.151176767419046	0.464396657142785	-5.67970256151964	-0.00809089837944876
cg01831337	chr6	149197008	-0.048540898414007	2.88703376388627	-1.43759616736076	0.151179991790633	0.464398165472742	-5.67971861695757	-0.00379075013231511
cg07504727	chr2	1554849	0.0523871483441817	-1.93847498579989	1.4375955767283	0.151180159398129	0.464398165472742	-5.67971945153183	0.00461692733348404
cg05283992	chr11	25794249	0.0650644066824165	-2.46582780836266	1.43759304645956	0.151180877430036	0.464398165472742	-5.67972302684311	0.00429497664133668
cg24746666	chr2	201342647	-0.0222860498388911	3.12741752596716	-1.43759109859569	0.15118143019065	0.464398165472742	-5.67972577920247	-0.00248756913773873
cg12211490	chr1	25828428	-0.0281196286176839	1.80876814465788	-1.43758315739522	0.151183683743401	0.46440188420021	-5.67973700019356	-0.00663681950004602
cg26404886	chr12	56386083	-0.0305660395833884	2.4182915049893	-1.43756544407462	0.151188710519519	0.464414121528919	-5.67976202906108	-0.00286237485162333
cg05859929	chr5	483459	0.040100555593347	0.0179225203109242	1.43755809514015	0.151190796074972	0.464414445461995	-5.67977241299313	0.0135986505910529
cg03293647	chr15	89849450	-0.041801981651672	2.63592270440069	-1.43755603535456	0.151191380625847	0.464414445461995	-5.67977532342925	-0.002840387657154
cg02490453	chr16	30816924	0.0548898439500034	0.251056553252574	1.43755232060971	0.151192434845445	0.464414445461995	-5.67978057227942	0.00783697366957714
cg21243939	chr14	55033137	-0.0310366833914123	-2.8521363388316	-1.43755037189216	0.151192987880621	0.464414445461995	-5.67978332576773	-0.000772387882160497
cg20746830	chr1	94586670	-0.0213963481194479	1.02268131533514	-1.43754077830634	0.151195710509336	0.464419604758258	-5.67979688120636	-0.00114977881814704
cg01664666	chr1	242687465	0.0342513867102287	-4.29858674085561	1.43753527945892	0.151197271081395	0.464420264497226	-5.6798046508665	0.000698378815406457
cg18149119	chr11	12546238	0.0280403606113893	3.0612826099583	1.43753267133155	0.151198011271846	0.464420264497226	-5.67980833603988	0.00103286542220926
cg25927708	chr2	119603813	0.046281241728537	-0.33631039404655	1.43752087118392	0.151201360206016	0.464422569116954	-5.67982500906557	0.0117355613463386
cg22640233	chr11	132864113	0.0532460156922662	0.531914532214778	1.43751364555658	0.151203410899047	0.464422569116954	-5.67983521845306	0.00484658046317432
cg18526916	chr5	179813829	0.0445722613965911	1.94858362086218	1.437511520669	0.15120401396383	0.464422569116954	-5.67983822078487	0.00557422093957893
cg15379825	chr7	144530726	0.0497278900329899	1.90874364182366	1.43750374955791	0.151206219500124	0.464422569116954	-5.67984920083602	0.0121359039491519
cg08248955	chr7	98972160	0.020034644334388	-3.83538420137045	1.43750175288778	0.151206786183476	0.464422569116954	-5.67985202198552	0.00105583531180432
cg24800880	chr8	41733711	-0.0505882767629421	-2.06936601653681	-1.43750170998569	0.151206798359717	0.464422569116954	-5.67985208260303	-0.000205677058042281
cg01870834	chr8	145002835	-0.0262460512637532	-0.368780767597084	-1.43750102114878	0.151206993861808	0.464422569116954	-5.67985305587853	-0.000599981674202388
cg26501007	chr8	126614261	0.0210961924350733	2.28140033439185	1.43750062770273	0.151207105527696	0.464422569116954	-5.67985361178834	0.000307627154559675
cg04237608	chr1	18659049	-0.0408155571408317	-2.75077056545595	-1.43749574324505	0.151208491815265	0.464423623511072	-5.6798605131497	-0.00282038604241042
cg26069044	chr11	124613956	0.289556843640258	0.351058147912036	1.43748978030807	0.151210184205756	0.464425618052441	-5.67986893828742	0.0160983396273411
cg03205764	chr15	39626450	-0.0317215439963295	2.06725400092204	-1.43748420023454	0.151211767945712	0.464427278860308	-5.67987682243936	-0.00556132629517492
cg14322224	chr1	85931226	-0.022247796665719	-2.88905299163516	-1.43746999159141	0.151215800708924	0.464436461449794	-5.67989689786227	-0.00279493003873492
cg26202886	chr2	220116294	-0.0437127773603242	0.838114335128839	-1.43743281579205	0.151226352506138	0.464463847364254	-5.67994942269958	-0.00310709730242553
cg10411339	chr8	125550661	-0.0237385773409013	-3.1376386081883	-1.43743000113804	0.151227151426691	0.464463847364254	-5.67995339940502	-0.0022924226789416
cg12484979	chr3	196439733	-0.0208407110310105	-3.69649519039301	-1.4374272269023	0.151227938877948	0.464463847364254	-5.67995731899766	-0.000601282396514635
cg11598561	chr3	128181322	-0.0207019989841965	2.33441370595694	-1.43741930150043	0.151230188476079	0.464463847364254	-5.67996851639944	-0.0027033535356159
cg00947878	chr16	57832005	-0.0293201482764684	-2.43354639578449	-1.43741574915866	0.151231196804404	0.464463847364254	-5.67997353530468	-0.00200661313426789
cg13451471	chr2	174996970	-0.0461403070989857	2.1149837834971	-1.43741412656343	0.151231657377993	0.464463847364254	-5.6799758277747	-0.00579370374542165
cg13716619	chr6	31829895	-0.0279490665173117	1.76351669413191	-1.43741285294143	0.151232018896299	0.464463847364254	-5.67997762719908	-0.00261985269478049
cg02606840	chr2	99280930	-0.0438654072186002	1.52561469878078	-1.43739702008057	0.151236513117681	0.464473338026449	-5.6799999963693	-0.00419274144251303
cg03109660	chr4	37684505	-0.0261789660656985	1.49417043171187	-1.43739461673421	0.151237195326158	0.464473338026449	-5.68000339187227	-0.00445281925191687
cg17551002	chr1	158517849	0.0453742796471508	-1.531889575389	1.4373896071397	0.151238617345909	0.464474501714292	-5.68001046952435	0.00717769347986219
cg04544699	chr17	36833760	-0.0317819579823708	2.05084120803882	-1.43738311270741	0.151240460865817	0.464476959861846	-5.6800196449476	-0.00665716114455062
cg18235255	chr4	81950160	0.0460320619526865	-0.0548944265449063	1.43737927167325	0.15124155119598	0.464477104858567	-5.68002507159416	0.0165784582505564
cg04641962	chr4	3425256	-0.0431554618581975	3.37272652462511	-1.43736752558439	0.15124488552148	0.464481078938923	-5.68004166648165	-0.00200523059706859
cg24058446	chr6	147834002	0.0682777432140734	0.297091491490912	1.43736569379688	0.151245405510334	0.464481078938923	-5.68004425442097	0.0122623490935909
cg08732300	chr10	50506885	-0.0229983089874585	-2.51735618981304	-1.43736368904014	0.151245974601465	0.464481078938923	-5.68004708672651	-0.00258312178048317
cg02527528	chr16	66907095	0.0195334883690722	-3.8028651649282	1.43735018520371	0.151249807983777	0.464482347492083	-5.68006616474507	0.000879670760977475
cg01800148	chr1	9130886	-0.0512697981401284	2.57848128145957	-1.437348257829	0.151250355120578	0.464482347492083	-5.68006888769685	-0.00687505813904821
cg09022607	chr10	114712695	0.0191638841064431	-2.20774359910806	1.4373450202067	0.151251274209567	0.464482347492083	-5.68007346172882	0.000600318163040597
cg05235171	chr11	117958104	-0.0271252785808951	0.537941876896149	-1.43734433004612	0.151251470131365	0.464482347492083	-5.68007443676913	0.000548412755957961
cg22948275	chr14	55344980	-0.0303263210575771	2.5881086838969	-1.43734103365632	0.151252405908452	0.464482347492083	-5.68007909381363	-0.000671548604985861
cg25948591	chr17	42676997	-0.0184686514456801	-0.866210250617076	-1.43734018633716	0.151252646445601	0.464482347492083	-5.68008029088004	-0.00196537491518323
cg03907313	chr12	49087549	0.0522035635069258	2.56324419894268	1.43733256341381	0.151254810455919	0.464485789587523	-5.68009106027962	0.00258364584479764
cg02913194	chr6	143928514	-0.0368083240751362	2.24663775135606	-1.43732691493083	0.151256413973521	0.464487510439938	-5.68009904022233	-0.00775420725608866
cg16189569	chr7	92220885	-0.0336469957248812	2.88946991185994	-1.43729792853163	0.151264642971637	0.464509577061865	-5.68013999051694	-0.002879226176011
cg06301555	chr13	29158152	-0.0239080011553827	1.4838635733387	-1.43726381298543	0.151274328530282	0.464530235919084	-5.68018818592233	-0.00863499269102375
cg18629535	chr12	113229362	-0.0210936461983366	-2.74785069767296	-1.43726051099677	0.151275266005026	0.464530235919084	-5.68019285061763	-0.00437290252352129
cg01674585	chr20	1825918	-0.0325480211519929	0.265713408034258	-1.43725639366921	0.151276434970621	0.464530235919084	-5.68019866712137	-0.0131964575258023
cg08334899	chr8	65488915	0.0796762587704792	-1.12102361951797	1.43725561118336	0.151276657129833	0.464530235919084	-5.68019977252873	0.0097041833962454
cg13947534	chr9	135362421	0.0228482856945392	-0.201632268249275	1.43725323137123	0.151277332794946	0.464530235919084	-5.680203134454	0.0149104341765598
cg05629186	chr6	27356499	-0.019671566958118	-4.07823450640804	-1.43725218520559	0.151277629818124	0.464530235919084	-5.68020461235492	-0.000739261914089809
cg10443148	chr1	8922612	-0.0235924085248608	2.08212577472017	-1.43724207811016	0.15128049940731	0.464535844086147	-5.68021889042687	-0.00331213625973459
cg24451141	chr18	13756072	-0.0285894057588031	2.47468720349459	-1.43723624902104	0.1512821544112	0.46453772258403	-5.6802271250079	-0.0024058536739433
cg11423891	chr6	168449235	-0.0202196203296841	2.65638901300984	-1.43722982900549	0.151283977207836	0.46454011628877	-5.68023619433485	-0.000970820473578438
cg14502994	chr17	730096	-0.0326220906494403	-1.58741556242825	-1.43721148778259	0.151289184814073	0.46455290345379	-5.68026210410477	-0.00356172987815023
cg23620904	chr19	30165018	-0.0264490702797308	2.26741318755709	-1.43719985376554	0.151292488120638	0.464559843085665	-5.68027853875526	-0.000774091333110016
cg15033031	chr17	48637941	0.0171744420063534	-3.3058158840868	1.43719202500667	0.15129471101161	0.464563465112525	-5.68028959788051	0.00019809782020834
cg15203770	chr4	26585586	-0.0316114661969063	-3.07061863951525	-1.43717211248852	0.151300365067136	0.46457762270361	-5.68031772659532	-0.00358084982878909
cg23767211	chr13	60970404	0.0293910585201777	-2.70995346117643	1.43716143659744	0.151303396497135	0.464583727212523	-5.68033280735626	0.00178081574552888
cg15785379	chr17	62290197	-0.0471440174630123	2.8384579633783	-1.43714410341345	0.151308318370997	0.464593651752332	-5.6803572919709	-0.00331575794893912
cg16007573	chr7	152373310	0.0540239241401613	-3.48630756393771	1.4371427051194	0.151308715431303	0.464593651752332	-5.68035926716886	0.000365211637602253
cg23920120	chr11	122239845	-0.0583952505322371	2.39072590604464	-1.43712734807012	0.151313076279419	0.464603837976729	-5.68038096005747	-0.00145176856419404
cg14659511	chr13	99668433	-0.0187806159912802	1.4519981301445	-1.43711357130285	0.151316988466162	0.464612646464183	-5.6804004204935	-0.0086618398791275
cg06501333	chr4	103419193	-0.0412795227106332	1.92758272174952	-1.43710845512333	0.151318441326654	0.464613383376147	-5.68040764732931	-0.00148231697333279
cg27634264	chr10	134938528	0.0552320689906666	-2.49264131171553	1.43710408150505	0.151319683327721	0.464613383376147	-5.68041382524347	0.00265282346345597
cg14999189	chr17	2908369	-0.0188711296412493	-2.67548474124333	-1.43710170311356	0.151320358736248	0.464613383376147	-5.68041718481058	-0.00321349456208248
cg17582545	chr7	157647847	-0.0684848360192184	0.646169193142057	-1.43709072744806	0.151323475602861	0.464619749624138	-5.68043268827799	-0.00199892690701686
cg19132069	chr11	124631666	0.0252206247327682	-1.15582012097979	1.43707729503591	0.151327290202504	0.464624012295486	-5.68045166181642	0.00617228190808827
cg24724428	chr6	11044888	0.060180116209521	-4.16967688550264	1.43707702173183	0.151327367817449	0.464624012295486	-5.68045204786183	0.00238220845320227
cg23840044	chr11	22696087	0.0494039915486513	1.10109200348957	1.43706743614803	0.151330090022657	0.464624012295486	-5.68046558757174	0.00424711326145555
cg03422446	chr6	14696081	0.0264117652138914	-1.48468238534122	1.43706724281005	0.151330144929001	0.464624012295486	-5.68046586066221	0.00200322722314716
cg10447080	chr6	76203225	-0.05424564321059	-0.21671403987984	-1.43706057134494	0.151332039577694	0.464624012295486	-5.68047528410322	-0.00293252725668997
cg17759816	chr19	1313033	0.0396923595778019	0.721845837657945	1.43705906088682	0.151332468539585	0.464624012295486	-5.68047741761853	0.0126329950962207
cg05492845	chr11	64002298	0.0282103275407204	-3.18382665875729	1.43705627963095	0.151333258403556	0.464624012295486	-5.68048134612408	0.00247482576829591
cg18827378	chr10	62538417	-0.0532512356583822	-3.33402851452494	-1.43705310331844	0.151334160465662	0.464624012295486	-5.6804858326353	-0.00352548130425992
cg15288779	chr15	93587978	-0.0321695298529929	2.25185721620098	-1.43705277062698	0.151334254949158	0.464624012295486	-5.68048630255829	-0.00240650167750045
cg07491375	chr4	71705274	-0.0235989592033703	-0.376939970254876	-1.43703343334057	0.151339746764955	0.464637669512015	-5.68051361607324	-0.00298199165461671
cg12598007	chr11	68607069	-0.017345214190929	-3.74750051882583	-1.43702022704882	0.151343497457391	0.464645981044798	-5.68053226947628	-0.000923108259782243
cg08223915	chr13	114168987	0.0487096240414714	2.89042907042855	1.43700557001493	0.151347660255357	0.464655557676612	-5.68055297180045	0.00493072497376557
cg01296758	chr6	170689149	-0.0293345857588857	2.5282233163404	-1.4369999338438	0.151349261028285	0.46465726850495	-5.68056093255328	-0.00302642660672703
ch.14.64475309R	chr14	65405556	-0.0226094098361707	-2.59247476957575	-1.43698582332373	0.151353268723904	0.464666368750551	-5.68058086267883	-0.00356574459827685
cg01911191	chr14	50328815	-0.0345683823141572	-3.29783577647591	-1.4369692399768	0.151357978859962	0.464677625402865	-5.68060428525172	-0.00228721975419031
cg05086264	chr10	45877997	0.0549028448245859	0.665816033122651	1.43696363637384	0.151359570465823	0.464679307900446	-5.68061219980568	0.0178224817799996
cg07053668	chr16	89962054	-0.0373935779750876	2.0072310534488	-1.43695422210978	0.15136224445242	0.464683547014534	-5.6806254964856	-0.00627789281887159
cg15658931	chr6	28892687	-0.0351837195220692	2.63882749799848	-1.43694916039785	0.151363682173972	0.464683547014534	-5.68063264559749	-0.00383554428129351
cg14977707	chr14	105352884	-0.0162505216265934	2.23544667077457	-1.43694603438204	0.151364570088324	0.464683547014534	-5.68063706073886	-0.00424262375164142
cg14955976	chr11	41040030	-0.044370753662694	-2.57033019892771	-1.43694407866899	0.151365125591599	0.464683547014534	-5.68063982295596	-0.000676537274232031
cg15382048	chr4	8390244	0.0177650890025558	1.95158877505123	1.43692692797933	0.15136999716249	0.464692823404057	-5.68066404614995	0.00210843128991078
cg04623297	chr2	102051587	0.0506281970462984	0.812456447815893	1.43692371542847	0.151370909685426	0.464692823404057	-5.68066858344243	0.0192309723795228
cg27569265	chr3	33138442	0.0350096438843405	-2.45063604506889	1.43692241853049	0.151371278069629	0.464692823404057	-5.68067041513218	0.00205943995152366
cg20847035	chr1	22906124	0.0301123643601343	-1.25773683737832	1.4368866913252	0.151381426660751	0.464720774506686	-5.68072087424241	0.00277888392561276
cg06889086	chr7	55638230	0.0332038631784651	0.705065624013691	1.43687267545679	0.151385408119393	0.46472663809409	-5.68074066913278	0.00732323911129129
cg09479758	chr16	11890209	0.051311937743479	-3.26570573476522	1.43687211820768	0.151385566417645	0.46472663809409	-5.68074145614287	0.00255285309410329
cg12314510	chr17	56161063	0.0685752829273249	-3.51742334938941	1.43686894533906	0.151386467739672	0.46472663809409	-5.68074593722012	0.0029847386130074
cg10462897	chr16	86457593	0.0745713523447905	-1.11293576557905	1.43686137492036	0.151388618297579	0.46472926070183	-5.68075662896619	0.00874234041705318
cg00036588	chr20	35275710	0.0315285991029015	2.93268536088062	1.43685645670797	0.151390015445563	0.46472926070183	-5.6807635749561	0.000599942966715061
cg03997390	chr2	201170790	-0.0231585553300445	-3.72271901772224	-1.43685491604226	0.151390453114331	0.46472926070183	-5.68076575083296	-0.00207933819517299
cg13243329	chr1	212782207	-0.0390674502067611	-3.12037821803497	-1.43684177929393	0.151394185010825	0.464731431859802	-5.68078430372328	-0.00215578371766736
cg03559037	chr19	3831646	-0.0415051074120777	-1.48427051401128	-1.43684114930271	0.151394363980932	0.464731431859802	-5.68078519344897	0.000491595540518197
cg14383828	chr9	137393195	-0.0300337576818847	-0.237529508746677	-1.43683804673452	0.151395245371691	0.464731431859802	-5.68078957514664	0.00774445808340157
cg10815995	chr9	18777555	0.025027826449903	2.55185478548016	1.43683547676619	0.151395975462188	0.464731431859802	-5.68079320465665	0.00223602620680852
cg12333160	chr10	135040091	0.040448872618827	-1.99745489441842	1.4368340568763	0.151396378833338	0.464731431859802	-5.6807952099333	0.00713220978341103
cg22086973	chr5	77590574	0.0157916893723477	-3.62311158382008	1.4368262623308	0.151398593170922	0.464735025299614	-5.68080621794907	-3.98877261687941e-05
cg26880399	chr16	86233682	-0.0709153252091019	-0.975703589040485	-1.43681670634808	0.15140130794562	0.464740154827346	-5.6808197135119	-0.00356728611915647
cg13243377	chr8	17103891	-0.0145461819408153	-3.79008628499038	-1.43680738633895	0.151403955718024	0.464745078616111	-5.68083287573222	-0.00112151815837686
cg02970919	chr4	186300945	-0.0368628990416043	2.37121817225047	-1.43680179985496	0.151405542829797	0.464745119965093	-5.68084076522605	-0.00100990830648406
cg16072535	chr10	132157904	0.0419607771677795	-1.43224700885105	1.43679920836375	0.151406279072901	0.464745119965093	-5.68084442504075	0.00501054454100974
cg06739752	chr17	79837157	0.0265460749910338	2.96798268166301	1.4367915847555	0.151408444957197	0.464745119965093	-5.68085519138841	0.0017607562621309
cg05239811	chr6	31734147	-0.0409455076740962	-2.04349543503009	-1.4367912266091	0.151408546707978	0.464745119965093	-5.68085569717492	-0.00354927133629446
cg18960620	chr12	122067403	-0.0245198602326998	1.40445297985853	-1.43678897012961	0.151409187783758	0.464745119965093	-5.68085888384884	-0.00556591862143263
cg26530045	chr1	23487055	-0.028953719202493	1.87970383763459	-1.43678427637176	0.151410521307724	0.464746009504926	-5.68086551251092	-0.00659453391515974
cg14583815	chr9	125968180	-0.0406183905009867	3.00209244908209	-1.43676782843663	0.151415194332781	0.464757149371072	-5.68088874059626	-0.00206222056653038
cg27635271	chr15	75941576	-0.0192399689273221	0.978660561430836	-1.43675185728091	0.15141973200543	0.464763039473852	-5.68091129511242	-0.00640886590950962
cg03971808	chr4	3322833	-0.0315478219448298	1.87308811697957	-1.43675121384565	0.151419914818335	0.464763039473852	-5.68091220376855	-0.00521149401037324
cg14100888	chr9	129445599	-0.0739659512395541	-3.40217669195576	-1.43674623467162	0.151421329507564	0.464763039473852	-5.68091923531974	-0.00896401623619471
cg06977427	chr9	5629645	-0.0301232967140541	-4.07905343509789	-1.43674578344403	0.151421457711419	0.464763039473852	-5.68091987253872	-0.000923002918905548
cg02859837	chr1	78957515	0.025896091534196	-3.91347634667732	1.43674270597799	0.151422332090581	0.464763039473852	-5.68092421849911	0.000513090104251518
cg25924746	chr13	110432935	0.0287076288985201	1.08504606950728	1.43669652304174	0.151435454192519	0.464800111472939	-5.68098943637566	0.00171341137635539
cg14042308	chr11	66104468	-0.024755543032701	1.03982201220983	-1.43668569116706	0.151438532012691	0.464806354307722	-5.68100473245738	-0.00655406142367632
cg24099023	chr17	56770189	-0.0351967786487545	-2.40749682563036	-1.43668040343479	0.151440034511344	0.464807243287824	-5.68101219941373	-0.00307396856125208
cg02583443	chr3	15902359	-0.0282913937987256	-3.83921400121441	-1.43667732457561	0.151440909368329	0.464807243287824	-5.68101654714534	-0.00260543296270324
cg24451257	chr1	202208088	0.0382209502577325	3.0101921385335	1.43666753852476	0.151443690097614	0.464809830848935	-5.68103036620326	0.00379104301188082
cg23808704	chr21	37853496	-0.0403578000476631	1.48435254886812	-1.43666701041695	0.151443840161794	0.464809830848935	-5.68103111195113	-0.00358819347038886
cg12299264	chr1	157895493	-0.0581830614617398	-0.110376391097965	-1.43665634082189	0.151446871998989	0.464812925468673	-5.68104617856588	-0.00859786937180929
cg19086540	chr11	36397458	-0.0490383122112358	-2.84745675335766	-1.43665611492335	0.151446936190079	0.464812925468673	-5.68104649755774	-0.00458499823222834
cg06569121	chr8	38459667	-0.0178721042144976	-0.264977215914371	-1.43664367835289	0.151450470184891	0.464819644819309	-5.68106405918885	-0.00226372627537114
cg06530725	chr1	54375643	-0.0337820477473308	0.865849594595854	-1.43664106331994	0.151451213284655	0.464819644819309	-5.68106775184718	-0.00376690102104382
cg13076441	chr8	60224479	-0.0266099726991074	1.20318547683957	-1.43662163451647	0.151456734349853	0.46483338565554	-5.68109518683118	-0.00557498145987412
cg00084094	chr12	109096204	-0.0233910488462562	-2.05833784855901	-1.43660701646726	0.151460888448817	0.464842930997562	-5.68111582841285	-0.0077273451401903
cg01830463	chr12	132317128	0.0220592729106436	-1.38820693144862	1.4366007956222	0.151462656290177	0.464843484186183	-5.68112461256434	0.0034246989126101
cg12542584	chr19	5536532	0.0438459657094817	-3.5253199599034	1.43659903518178	0.151463156575454	0.464843484186183	-5.68112709838939	0.00354284427821323
cg22788329	chr4	3642351	0.0214248657176339	-1.67271647486205	1.4365816056348	0.151468109805097	0.464855481792514	-5.68115170957055	0.000896310651150728
cg03162396	chr4	174291930	0.0258615512653842	-3.48137745521971	1.43657263675302	0.151470658682111	0.464860100328438	-5.68116437385626	-0.000432372766756686
cg00197636	chr8	57906363	0.0265030362965336	-2.53899161650693	1.43654839503726	0.151477548127689	0.464868885367548	-5.6811986033738	0.00222156334583679
cg00523241	chr16	30688961	-0.0231542238538669	1.41849893091069	-1.43654658454328	0.151478062675947	0.464868885367548	-5.68120115978433	-0.00515304008494522
cg14439572	chr8	102121398	-0.0277938468800406	0.280113988755532	-1.4365427920215	0.151479140527263	0.464868885367548	-5.68120651480022	-0.00740967284233063
cg10037680	chr11	61008041	0.0577827599645392	-0.404345151580615	1.43653993121421	0.151479953585113	0.464868885367548	-5.68121055423209	0.0175639912920089
cg25970575	chr4	6010164	0.0391672389580565	0.228704774109272	1.43653265879055	0.151482020464666	0.464868885367548	-5.68122082278711	-0.00035738317340317
cg05710512	chr5	32501420	0.0309568755509252	1.79785230369581	1.43652922392475	0.151482996687822	0.464868885367548	-5.68122567274902	0.0101735264744554
cg19719475	chr3	23849114	-0.027682633171418	2.24987349231237	-1.43652736976216	0.151483523661341	0.464868885367548	-5.6812282907848	-0.00452451980583113
cg15130855	chr5	9066665	-0.0707878228191706	0.201887733287127	-1.43652601172632	0.151483909631038	0.464868885367548	-5.68123020829868	-0.0127362938561791
cg17598378	chr17	19771708	-0.0323207143390149	1.77582833661529	-1.43652480803042	0.151484251736143	0.464868885367548	-5.68123190788677	-0.00256347801725421
cg10581445	chr15	49170321	-0.014837300402583	-3.6151052196622	-1.43652215707545	0.151485005172069	0.464868885367548	-5.68123565096298	-0.000791596033461794
cg00216061	chr16	88547579	0.0270585152296109	2.30167798729426	1.43652215705405	0.151485005178151	0.464868885367548	-5.68123565099322	0.00419647899954645
cg09275910	chr15	79383861	0.0460074515215518	-1.32445825893473	1.43651611554555	0.151486722264244	0.464870950892326	-5.68124418141312	0.000430639154080259
cg16432009	chr22	37955936	-0.0430141951157922	-0.2163213004547	-1.4365098796584	0.151488494611221	0.464873185967865	-5.68125298625224	0.00349440193743372
cg12106058	chr15	83625692	-0.0378078582187588	2.3556944713915	-1.43650599555627	0.151489598548226	0.464873369875104	-5.68125847043984	-0.00223182587335558
cg26517140	chr12	69261713	-0.0347389397691339	0.343371293215479	-1.43650009145935	0.151491276618627	0.464873778212521	-5.68126680674633	-0.00819313495118978
cg06080194	chr20	56239590	0.0291709717968704	-1.00356187927768	1.43649818094645	0.151491819630222	0.464873778212521	-5.6812695042932	0.00536982783747164
cg11671115	chr10	87336486	0.035142295354998	2.22168485896399	1.43648253446718	0.151496266774554	0.464881977820122	-5.68129159619073	0.00284811959490983
cg09978906	chr14	74345331	0.042084518264176	1.9244459615712	1.4364814333356	0.151496579749106	0.464881977820122	-5.68129315091397	-0.000237574158744036
cg05208416	chr4	1192458	-0.0347865123349161	-1.09104716659489	-1.43646665270936	0.151500780893287	0.464891665676155	-5.68131402004356	-0.000208696460949342
cg18507362	chr3	169484810	-0.035114515229734	3.23890352113441	-1.43645177098981	0.151505010861468	0.464901441846688	-5.68133503169417	-0.00136942551223707
cg13495381	chr10	124102444	-0.0358668659397433	-1.09236538954595	-1.43644536876666	0.151506830652063	0.46490382217123	-5.68134407099143	-0.00884485466110935
cg11054631	chr12	72667493	-0.0772990656240522	0.53834886071896	-1.43644012313201	0.151508321702293	0.464905193719015	-5.68135147727199	-0.00814611821596811
cg09635053	chr16	1031944	0.0718296365946643	-3.9685277760202	1.43643644406662	0.151509367468297	0.464905198897054	-5.68135667170662	0.00206093283980273
cg17122311	chr16	28517278	-0.0247979956061265	0.605733410959688	-1.43642682982022	0.151512100322093	0.464910380853818	-5.6813702459001	0.000605865889390933
cg16778289	chr16	4526868	0.0696835857841436	-3.92803429430897	1.43641840133104	0.151514496154854	0.464913919246041	-5.68138214586874	6.44619940311231e-06
cg06261052	chr10	13545875	-0.0173910856693366	1.878497975885	-1.43640852549073	0.151517303439962	0.464913919246041	-5.68139608922737	-0.00150409385770622
cg02737621	chr1	28585395	0.0185300646409641	-0.318386823512262	1.43640833681809	0.151517357072028	0.464913919246041	-5.68139635560687	0.00434435723337079
cg14864994	chr12	6496214	-0.0298461069841033	1.69496781272666	-1.43640508543874	0.151518281311068	0.464913919246041	-5.68140094609593	-0.00341428643532171
cg16575444	chr16	57416858	-0.0199816701465697	2.15613291131701	-1.43640440772828	0.151518473957991	0.464913919246041	-5.68140190292621	0.000887219550672613
cg26975459	chr5	132209564	0.0199421509612285	2.52251968398169	1.4363976042561	0.151520407932881	0.464916156460338	-5.68141150843159	0.000312671665167019
cg23956071	chr17	4710044	0.0314325383455619	-2.48452071856868	1.43639449675334	0.151521291286973	0.464916156460338	-5.68141589575485	0.00141515615942292
cg22785468	chr12	49741527	0.0277206097194876	-3.37172667585701	1.43639065806982	0.151522382495554	0.464916300994028	-5.68142131538173	-0.00123551032172628
cg02870189	chr6	34121282	-0.0353308096769129	-0.444776361276176	-1.43638654376267	0.151523552061325	0.464916685947524	-5.68142712413053	0.00933066696849949
cg19579176	chr4	58032797	-0.0428120474757525	0.371759828218327	-1.43637049633534	0.151528113896948	0.464919522322178	-5.68144978039367	0.00316296934794058
cg19389075	chr21	40840086	0.0337730706741478	2.76948349359617	1.43636684409027	0.151529152142928	0.464919522322178	-5.6814549367132	0.000460396010173447
cg07539983	chr5	151067341	0.0355127350392587	2.29931670754258	1.43636662061564	0.151529215671599	0.464919522322178	-5.68145525221917	0.00410542965175509
cg04008698	chr17	43469287	0.0486319225072289	2.35429171700773	1.43636488429028	0.151529709269462	0.464919522322178	-5.68145770359639	0.00407004209736928
cg02873868	chr19	39989426	0.0565970122947091	-2.90211524388513	1.43636347354007	0.15153011031461	0.464919522322178	-5.68145969531823	0.0049421010356758
cg17222401	chr5	1464340	0.0296165445033669	2.7498768154677	1.43636125448739	0.151530741143949	0.464919522322178	-5.68146282821168	0.00302484588587182
cg03282969	chr2	53462086	0.0829084174309449	0.846199702391907	1.4363507256866	0.151533734284753	0.464925502203862	-5.68147769287294	0.0195918149983455
cg22977320	chr14	24619909	0.0196931864466442	1.98285309035092	1.43634163601522	0.151536318344361	0.464930226896669	-5.68149052567072	0.000287693061975958
cg09885851	chr6	169313950	-0.0318115907733154	1.78520318730908	-1.43631993507828	0.151542487737025	0.464944441268547	-5.68152116272712	-0.0030152854136517
cg19979646	chr13	53226667	-0.0266270206565095	-4.64710224916955	-1.4363138552208	0.151544216223449	0.464944441268547	-5.68152974609614	-0.00144707353672209
cg14827481	chr10	134361889	0.0229143484668489	1.54485375692003	1.4363130582612	0.151544442797946	0.464944441268547	-5.68153087121831	4.10512744223324e-05
cg22531668	chr10	118891601	-0.0442669109578235	1.51652826954939	-1.43630778631075	0.151545941612572	0.464944441268547	-5.68153831397402	-0.012505245350878
cg07539802	chr4	89619236	-0.0257198525446443	0.396567821321798	-1.43630404275516	0.151547005911673	0.464944441268547	-5.68154359897878	-0.00830252234279794
cg27137389	chr10	130339165	0.0558505554408334	-0.676065682486595	1.4363033027968	0.151547216283744	0.464944441268547	-5.68154464362129	0.0163693543991236
cg23481279	chr14	52742889	0.0517537950611253	2.72066031544451	1.43629244680135	0.151550302696933	0.464950706805145	-5.68155996960418	0.0116543066248548
cg23809645	chr2	25383851	0.0395565752982444	1.05255940557034	1.43628404964882	0.151552690081858	0.464954827677395	-5.68157182422972	0.00649329162539891
cg02233197	chr15	51390542	0.0264150262300598	1.6593217826427	1.43627190838085	0.151556142002805	0.464958193626992	-5.68158896446437	0.000351532605281646
cg10453040	chr8	56685352	-0.0206972508137403	-4.22433856789805	-1.43626322878726	0.151558609761368	0.464958193626992	-5.6816012176493	-0.0012610001886352
cg03771385	chr2	43454876	-0.0285379717465526	-1.77276852040132	-1.43625000517559	0.151562369521865	0.464958193626992	-5.68161988558947	-0.00232034815519669
cg09183941	chr7	98030280	0.0371767640676064	-3.37054277443086	1.43624881535908	0.15156270781608	0.464958193626992	-5.68162156526013	0.000945608262799838
cg18337855	chr14	39856196	-0.0355037045110843	2.74008355990457	-1.4362442077171	0.151564017887913	0.464958193626992	-5.68162806988132	-0.00286770554397298
cg00592643	chr20	11870769	-0.0240500132299942	2.30590655843801	-1.43624418442965	0.15156402450916	0.464958193626992	-5.68162810275626	-0.0064583942784624
cg14722674	chr22	20861944	-0.0505860581355184	-3.9510039983132	-1.43624339759342	0.151564248227932	0.464958193626992	-5.68162921353315	-0.00108983885906495
cg14945917	chr4	38145641	-0.0331697882387891	1.35688590975761	-1.43623584614186	0.151566395322198	0.464958193626992	-5.68163987388794	-0.00523476956051838
cg01547654	chr7	1606266	-0.0349432389371925	2.5586089164253	-1.43623307080575	0.151567184435697	0.464958193626992	-5.68164379180511	-0.00500716523188061
cg03367667	chr9	35103545	-0.0195245336437937	-3.82777444819167	-1.43623262674321	0.151567310696637	0.464958193626992	-5.68164441868357	-0.00159719461991249
cg21649668	chr12	47788705	0.0530742228243301	2.07272090971724	1.43623026555425	0.151567982058248	0.464958193626992	-5.681647751946	0.0054886855675027
cg05839347	chr2	3648246	-0.0533116351755844	2.02967724241648	-1.43623013883713	0.151568018088047	0.464958193626992	-5.68164793083092	-0.00495920603762179
cg25079568	chr18	52989604	0.0986133912211388	-2.83494643722136	1.43622120895948	0.151570557159142	0.464958193626992	-5.68166053698304	0.000583984441846069
cg09229620	chr3	173116248	-0.037289825273756	-2.74867636858692	-1.43621040507862	0.151573629117192	0.464958193626992	-5.68167578852885	-0.00648085133900145
cg12078929	chr22	42896688	-0.0572276523797908	-1.48086409420793	-1.43620629087408	0.151574798955976	0.464958193626992	-5.68168159641002	-0.00745318462459366
cg07142325	chr1	119684001	-0.059187138533788	0.462021024236579	-1.4362024101831	0.151575902403506	0.464958193626992	-5.68168707463298	-0.01042281693295
cg02410830	chr8	55012178	-0.0370356628456421	-0.0909495284660029	-1.43619613805493	0.151577685852562	0.464958193626992	-5.68169592872526	-0.00257320545869266
cg18758453	chr20	2637177	0.0286225813515672	0.0355796953374845	1.43619605634037	0.151577709087806	0.464958193626992	-5.68169604407792	-0.00182031638729485
cg12798524	chr1	159111423	0.0688242075731224	-0.843434941486928	1.43619592597096	0.151577746157885	0.464958193626992	-5.68169622811433	0.00942557126138438
cg15996282	chr5	36152109	-0.0580957383660424	-4.83285715406485	-1.43619251056849	0.15157871731796	0.464958193626992	-5.68170104947359	-0.000991937731066581
cg00540637	chr5	179273576	-0.0385971695811647	2.55409830248515	-1.43618938529652	0.151579605984408	0.464958193626992	-5.68170546125963	-0.00400914030551414
cg07115462	chr3	12584270	-0.0282370624280856	0.911097256542546	-1.43618321406615	0.151581360776297	0.464958193626992	-5.68171417284082	-0.0074994384603303
cg17029168	chr20	21494547	-0.0923286393707599	-2.53104504525817	-1.43618279369231	0.151581480310336	0.464958193626992	-5.6817147662577	-0.0068316129390627
cg25250968	chr6	11318770	0.0473884239910347	-1.55555350289754	1.43617935846678	0.151582457125438	0.464958193626992	-5.68171961555624	0.00508283679471638
cg13270350	chr2	240066400	-0.0403896793206354	2.43511363280444	-1.43617855519556	0.151582685538341	0.464958193626992	-5.68172074948357	0.000761615507195335
cg00524271	chr2	198668185	0.0406956233444014	0.804067463078634	1.43617685758942	0.151583168259291	0.464958193626992	-5.68172314588512	0.00547631059534237
cg11554771	chr1	6305590	-0.0191668457678236	-3.71102672642345	-1.43617570193349	0.151583496875247	0.464958193626992	-5.68172477724876	-0.000510610328382594
cg26325497	chr19	54199538	-0.0226150535528525	-1.6267016001384	-1.43617555337703	0.151583539117984	0.464958193626992	-5.68172498695607	-0.0110343583811592
cg18901940	chr10	69869364	-0.0457736916605748	2.38264015957251	-1.43617369011319	0.151584068946688	0.464958193626992	-5.68172761720034	-0.00745095904216797
cg13662634	chr9	129884948	-0.0135094649218428	0.248367771667273	-1.43616887918299	0.151585436966105	0.464959186888338	-5.68173440845134	-0.0101575106650956
cg06156448	chr1	155029748	0.0219576892773714	2.48956587696786	1.43616486657428	0.151586577984804	0.464959483859735	-5.68174007275096	0.00101758226119708
cg24087211	chr6	139309874	0.0301557104922009	-2.82419777487123	1.43615999882754	0.151587962177932	0.464960526707573	-5.68174694416392	0.00451769804269633
cg02399371	chr17	79306875	-0.0549333307740601	-0.511631420458187	-1.43614921490632	0.151591028729636	0.46496672974592	-5.68176216688997	0.0167987305539187
cg12069925	chr17	11900858	0.0502447226442824	-2.78901403266097	1.43613855918108	0.151594058873653	0.464972821028307	-5.68177720854163	-0.00120146562961471
cg16088123	chr6	27834606	0.0353290673485702	-3.17657420002592	1.43612999549159	0.151596494143827	0.464976063134426	-5.68178929698948	0.000596499928180977
cg01845355	chr6	32940874	0.0585089707729581	-3.72571971469509	1.43612511014908	0.151597883409932	0.464976063134426	-5.68179619307486	0.00128057634426532
cg24454109	chr11	69520271	-0.0350074057436215	0.35588025885537	-1.43612382595518	0.151598248603352	0.464976063134426	-5.6817980058223	-0.00236298537359381
cg22702922	chr1	23097476	-0.0247208746768547	1.39431644940169	-1.43611709434597	0.151600162919809	0.464978731786762	-5.681807508027	-0.00644914045983147
cg04102384	chr6	31668622	0.047629928212672	1.63929626361961	1.43610917947675	0.151602413752105	0.464979760638701	-5.68181868044139	0.00511787951527221
cg01962758	chr4	78783825	-0.0261948726853647	-4.03585061510564	-1.43610628043157	0.151603238189615	0.464979760638701	-5.68182277263949	-0.00161194260247025
cg08666707	chr6	41456441	-0.0168844295037672	1.05951411029949	-1.43610162054508	0.151604563386634	0.464979760638701	-5.68182935036699	-0.00713804270674701
cg22504024	chr12	111710593	0.0319990135089337	0.134703654964038	1.43610122685115	0.151604675347282	0.464979760638701	-5.68182990609012	0.00722116563515995
cg20684696	chr10	520447	0.0381046474996546	2.57930952464891	1.43605513596076	0.15161778334169	0.465015710889367	-5.68189496516855	0.00122535101394605
cg23015991	chr12	20556313	-0.0807980962134885	-0.0832747795819488	-1.43605234363198	0.151618577492372	0.465015710889367	-5.68189890658234	-0.0137213382972224
cg09862711	chr8	5003384	-0.0390128533166636	-2.49156224467057	-1.43604899538125	0.151619529753911	0.465015710889367	-5.68190363267828	-0.00605028716654665
cg06892679	chr14	68008964	0.03043580031434	1.77149522375347	1.43603475763014	0.151623579102273	0.465024927199793	-5.68192372931207	-0.000375909471844738
cg14671926	chr6	169930772	-0.0524368301793248	2.25790445584921	-1.43602440675072	0.151626523040168	0.465028755264263	-5.68193833948928	-0.00624018206890065
cg18814048	chr1	151580708	0.0178775794108065	1.31828025548427	1.43602104540483	0.151627479064326	0.465028755264263	-5.68194308397765	-0.00185898640102422
cg01357892	chr3	126191181	0.024385894182601	-1.28340593601594	1.43601935330254	0.151627960328846	0.465028755264263	-5.68194547235001	0.00817157109520905
cg21709140	chr2	171785487	-0.025866624046273	-3.974121932414	-1.43601348770463	0.151629628620105	0.465030668802065	-5.68195375151575	-0.000836483274696209
cg26427777	chr8	123875181	-0.0285854169417328	2.33525145927348	-1.43599417033684	0.151635122958069	0.465043887349292	-5.68198101732933	-0.000757971013600867
cg16567290	chr12	58013569	0.0397626461296141	-0.720898646803264	1.43599099017753	0.15163602748874	0.465043887349292	-5.68198550598212	0.00801665743985303
cg15150550	chr1	223174905	0.0436301155154789	0.395974581293557	1.43597876400967	0.151639505008208	0.465049676565157	-5.68200276258017	0.00451130538582456
cg13454570	chr11	133805594	0.0476414007768359	2.61026171297299	1.43597700977702	0.151640003973978	0.465049676565157	-5.68200523857609	0.00577799183112948
cg09706721	chr3	196664468	0.0456993993666986	3.42484446295594	1.43596282530313	0.151644038585805	0.465058403700983	-5.68202525901408	0.00029084853300676
cg19200086	chr11	62693170	-0.0246432039233499	-3.98847918694517	-1.43595349048027	0.151646693814445	0.465058403700983	-5.68203843438645	-0.00241072865979945
cg25456477	chr12	86230367	0.0441623637062086	-1.63571279051603	1.43595206313464	0.151647099816603	0.465058403700983	-5.68204044896569	0.00720517141566085
cg12402132	chr12	121148554	0.0325731536411654	-3.81264022767903	1.43594914861893	0.151647928840296	0.465058403700983	-5.68204456255515	0.000211980798467667
cg24745316	chr15	73635840	-0.0949902798956574	1.22874147212365	-1.43594575458025	0.151648894266967	0.465058403700983	-5.68204935293984	-0.00259583916103301
cg15337887	chr5	68389678	0.0311274285593046	-3.86731493917947	1.43594289118662	0.1516497087565	0.465058403700983	-5.68205339435741	-9.81880714306244e-05
cg09244277	chr2	12538247	-0.0340738275756899	1.60845617883317	-1.43593893848234	0.151650833104875	0.465058403700983	-5.68205897322395	-0.00712794802366645
cg15466222	chr6	138723175	-0.0317959634360718	2.90153577639319	-1.43593715716355	0.151651339803828	0.465058403700983	-5.68206148738114	-0.00295097566705893
cg11891860	chr5	179755573	-0.0331153703518093	1.21533803908592	-1.43593395925204	0.151652249458069	0.465058403700983	-5.68206600091268	-0.00394408927523304
cg06237697	chr17	29902389	-0.0220192623890176	1.52870670472895	-1.43592593009463	0.151654533391134	0.465062204770819	-5.68207733321954	-0.000844912933916753
cg13802942	chr9	124107255	-0.0305139237760686	2.38189153118911	-1.43591683920497	0.151657119370846	0.465066932035011	-5.68209016397343	-0.00465504254300586
cg03452625	chr3	11537620	-0.0236375801168418	1.26206711905364	-1.43589937259021	0.151662087990252	0.465073506377013	-5.68211481588192	-0.0077569991157983
cg27268104	chr12	69393947	-0.0337541374471104	2.64503662585341	-1.43589832007628	0.151662387396323	0.465073506377013	-5.68211630136215	-0.00358765303509767
cg03760490	chr1	35245996	0.024728955554558	2.20421363659553	1.43589828766516	0.151662396616242	0.465073506377013	-5.68211634710601	0.00295141865176152
cg08419582	chr6	166068543	0.0203540648323026	1.93867830584993	1.43588775077804	0.151665394043866	0.465078375822012	-5.68213121842907	0.000267195912766249
cg02888917	chr6	32940425	-0.0147093030263872	-3.15900494727129	-1.43588536231068	0.151666073497317	0.465078375822012	-5.68213458939729	-0.00146332335675113
cg13762691	chr22	17956560	-0.0249356227018479	1.03557102887083	-1.4358816047387	0.151667142428191	0.465078450837682	-5.68213989264272	-0.0126207878646384
cg03404211	chr2	228339948	0.0341235475619617	2.13335481766123	1.43587434934902	0.151669206412922	0.465081169580951	-5.68215013249078	0.00424853508049761
cg07333350	chr17	74072379	0.0543672885741179	-3.05266473089621	1.43587114497531	0.15167011798739	0.465081169580951	-5.68215465494691	0.0063827913576832
cg01200060	chr20	657283	-0.0513108441536061	-1.22096483267408	-1.43586043997899	0.151673163355828	0.465083117514031	-5.6821697632482	-0.000657873292595201
cg08650320	chr6	39083032	-0.0486426995255319	-4.39157730987019	-1.43586042600563	0.151673167331014	0.465083117514031	-5.68216978296921	-0.00129606742290399
cg08554302	chr11	73308756	-0.0150829811820269	-2.9531642127656	-1.43585789741968	0.151673886672596	0.465083117514031	-5.68217335162654	-0.00333599249631078
cg27272210	chr12	9486542	-0.0313247314407799	3.20275483972617	-1.43585145294689	0.15167572003209	0.465085021986755	-5.68218244684576	-0.00126729697686478
cg21437417	chr3	11688349	0.0448678853889143	3.02128071615474	1.4358461609221	0.151677225549421	0.465085021986755	-5.68218991556083	0.00156326457030997
cg12261545	chr6	147463463	0.0426873110555804	2.15104557188725	1.43584469984465	0.151677641210373	0.465085021986755	-5.68219197759682	-0.00038190867554222
cg24903176	chr6	31588874	-0.0267735693853582	-4.04077665083466	-1.43583921792993	0.151679200764402	0.465086601326076	-5.68219971426987	-0.00124202084334953
cg05983883	chr8	101162533	-0.0534670469353157	-2.62641855163707	-1.43583175074446	0.151681325129306	0.465089912484005	-5.68221025272531	-0.0108280304133038
cg09763439	chr6	3473380	-0.0316974492561289	1.10478711964117	-1.43581560351389	0.15168591898737	0.465100795579551	-5.68223304116183	-0.00461925383907003
cg16402415	chr15	57021851	-0.0460744831212805	1.93311933516961	-1.43580929653634	0.151687713340005	0.465101297723072	-5.68224194207168	-0.00898772981238594
cg17941247	chr6	158094798	0.0410251546504474	2.7150731443741	1.43580768513035	0.151688171792089	0.465101297723072	-5.68224421621014	-0.000524704503650497
cg13517968	chr19	36156284	0.13982811682947	1.87318196368596	1.4357995845611	0.151690476455653	0.465105161510632	-5.68225564831006	0.0176952129436097
cg01597882	chr4	154077609	-0.0308993861442507	1.16805327778687	-1.43577029687576	0.151698809211922	0.465127508130599	-5.68229698064262	-0.00587524758379887
cg02951552	chr1	156051441	0.0242652143392643	-1.86035438422731	1.4357625975477	0.151700999836526	0.465131022029174	-5.68230784620336	-0.000659293259295507
cg19552640	chr5	126627061	0.0569587787310375	-0.753347557083084	1.43574992169314	0.151704606442704	0.465138877396038	-5.68232573468626	0.0168319691374711
cg13097102	chr1	172886544	-0.0243575948169882	0.787112214088543	-1.43571963293351	0.151713224637975	0.46515801937436	-5.68236847830704	0.000185223988390826
cg20045045	chr4	144434571	-0.0345598410760691	-4.05590365448589	-1.43571748315544	0.151713836338088	0.46515801937436	-5.68237151204865	-0.00123467463241621
cg21593923	chr12	125434965	-0.0235917204510329	1.29310593873749	-1.4357131096318	0.151715080790922	0.46515801937436	-5.68237768389995	-0.00478366436244726
cg18122767	chr14	101191872	-0.017896106840918	-1.17073291888834	-1.43570994773697	0.151715980488864	0.46515801937436	-5.68238214590715	-0.00208926112665836
cg14675361	chr13	76334583	0.0368457531199054	-2.82975658250136	1.43570962327618	0.151716072812439	0.46515801937436	-5.6823826037796	-0.000568073319934304
cg07301574	chr16	2338454	0.017316982279033	-0.492380387612756	1.43570258519181	0.151718075472101	0.465160956601227	-5.68239253575624	0.0117199233691182
cg02838784	chr11	62652985	0.0202392491278324	2.13327770171391	1.43568525890626	0.151723005685624	0.465170169460457	-5.68241698599094	0.000106679942539545
cg21017752	chr10	93393203	0.0841271663673991	-3.18105190789682	1.43568245649084	0.1517238031275	0.465170169460457	-5.68242094063186	0.00339430658589712
cg08157292	chr2	242090620	0.030909950569406	-0.234347702306095	1.4356783040157	0.151724984741771	0.465170169460457	-5.68242680040149	0.000903003324664697
cg07000438	chr20	3073301	-0.0279110697478302	0.960094397199896	-1.4356773400135	0.15172525905598	0.465170169460457	-5.6824281607518	-0.00650261724110279
cg15860839	chr14	62229330	0.0234469034501157	-3.15777306090437	1.43567171230799	0.151726860470242	0.465171876344129	-5.68243610226226	-0.000179549583879737
cg21873885	chr6	33267214	0.0199795534673862	-3.00737108857349	1.43564759563088	0.151733723234028	0.465187668166674	-5.68247013404927	0.000984818144087143
cg21476666	chr3	157221200	0.0296277113521432	0.769674156627238	1.43564626892805	0.151734100774185	0.465187668166674	-5.68247200618411	-0.00138846289831662
cg25745600	chr13	41889510	0.0202911062403461	2.33637942175909	1.43563339957231	0.151737763047217	0.46519569304906	-5.68249016628037	0.00130721047509119
cg18302940	chr17	33391960	-0.0466390660994921	2.18208368034347	-1.43562652861172	0.151739718365726	0.465198484697635	-5.682499861906	-0.00714523123088795
cg22439792	chr1	156613060	-0.0281878429775384	-0.0377044534091389	-1.43561644867288	0.151742586921009	0.465204076058833	-5.68251408564373	0.00370378946405286
cg24324903	chr19	35629275	0.0414139654288556	0.94791050340493	1.43561220130326	0.15174379565251	0.465204578781625	-5.68252007905038	0.000366651866682832
cg14482313	chr12	52626889	0.0457055860162926	-2.96113933235255	1.43560098337809	0.151746988124779	0.46521048790836	-5.68253590843047	0.00683369942509164
cg11668770	chr19	56125740	-0.0629134937916848	3.75410665126989	-1.43559808609088	0.151747812662511	0.46521048790836	-5.68253999671208	-0.00158601728966579
cg14053764	chr14	55761432	-0.0449470387589527	1.64517214297139	-1.43559383240067	0.151749023224596	0.465210996188573	-5.6825459989615	-0.00496104262134056
cg01733045	chr3	51705063	-0.022009330945882	-4.44059180051103	-1.43558588496791	0.15175128501245	0.465213048561542	-5.68255721328836	-0.000800001669945337
cg16625000	chr3	184081092	0.0370127066083521	-3.21572562026647	1.43558076119171	0.1517527432196	0.465213048561542	-5.68256444322585	0.000764151346922981
cg09006072	chr17	76425972	0.0418344595520486	0.41751154643279	1.43558046678845	0.151752827005969	0.465213048561542	-5.68256485864469	0.00548602747503435
cg24648385	chr2	88583845	0.0374328346790594	-0.821740863140251	1.43556883717094	0.15175613679184	0.465217007632747	-5.68258126859325	0.0125631572564397
cg21845052	chr2	236868078	0.0259137241065367	2.86544767130831	1.43556858691442	0.151756208015379	0.465217007632747	-5.6825816217157	0.00150611739947448
cg08842563	chr19	1450011	-0.0284584546227695	-2.98164356347826	-1.4355515439006	0.151761058553666	0.465219774511612	-5.68260566998402	-0.00242635307979305
cg14981312	chr1	1050737	0.0450309351300849	-4.2123541274506	1.4355511156879	0.151761180426951	0.465219774511612	-5.68260627420295	3.04895524886398e-05
cg20152989	chr8	125555365	-0.0353444202877013	2.67473340454512	-1.43555087869043	0.151761247878651	0.465219774511612	-5.68260660861229	-0.00215222769509305
cg04842038	chr8	1307402	0.0652241808821159	0.634663540648371	1.43554530389348	0.151762834524662	0.465219774511612	-5.68261447477407	0.0187463871501101
cg22548109	chr10	126812808	0.0180204083677125	1.41951748021386	1.43554467493531	0.151763013533585	0.465219774511612	-5.68261536224607	-0.00453294569707896
cg13877465	chr17	47074670	-0.0435637289421388	-4.00710382538041	-1.43554338981099	0.151763379295648	0.465219774511612	-5.68261717557981	-0.00133291401038145
cg26005578	chr11	13030676	-0.0566305651413059	-4.228774237774	-1.43553960594796	0.151764456233145	0.465219873072114	-5.68262251466991	-0.00149971715172563
cg09497644	chr15	54051747	-0.0461720970782429	-2.43744217591043	-1.43552647577675	0.151768193298925	0.465223991586444	-5.68264104143922	-0.00804379440460204
cg09827812	chr16	48221499	-0.0238850531840639	1.27714127582254	-1.43552552034815	0.151768465232589	0.465223991586444	-5.68264238954956	-0.00185772453885624
cg27190014	chr8	128971471	-0.0228555695714924	0.0993653417430584	-1.4355238727852	0.151768934162096	0.465223991586444	-5.68264471425973	-0.00970907159422363
cg00355389	chr3	139653431	-0.0757680475227549	-1.98274157483729	-1.43551674690405	0.15177096234374	0.465227005985666	-5.68265476884269	-0.0113516350225322
cg02760555	chr12	113826879	0.0353310237248446	1.77340633591066	1.43551126733518	0.15177252196298	0.46522858405821	-5.6826625004535	0.00460494154772839
cg15893127	chr1	153756397	-0.0343097401335507	-2.77003603552378	-1.43550063921175	0.151775547021597	0.465234654092056	-5.6826774965342	-0.00396410782962051
cg04057455	chr11	2172168	-0.048853418803589	-0.292465899572852	-1.43548118822827	0.151781083430084	0.465244005236638	-5.68270494121807	-0.0117804073539566
cg01202731	chr2	103377345	0.0443792142650902	1.63842192339119	1.43547972659586	0.151781499466389	0.465244005236638	-5.68270700351735	0.00239687716063153
cg12118011	chr1	179263295	-0.0300170103880296	-3.75658321996247	-1.43547890893275	0.151781732204861	0.465244005236638	-5.68270815720328	-0.00143480463658975
cg11334818	chr11	18813191	0.0396278754073376	-3.31582762113339	1.43544558523966	0.151791217645707	0.465259316833546	-5.68275517488303	0.000237981987040295
cg24444839	chr21	34350730	0.050018863086442	1.41536568082481	1.43544005705659	0.151792791262189	0.465259316833546	-5.68276297470437	0.0129550727618283
cg12806381	chr1	27114177	-0.0200042855557734	-3.71654665140131	-1.43543962267627	0.15179291491058	0.465259316833546	-5.68276358757878	-0.00127160742635375
cg22534621	chr1	82276730	-0.0489627153786356	2.05816327543696	-1.43543896316315	0.151793102644226	0.465259316833546	-5.68276451809643	-0.00279894911249057
cg07436418	chr16	67035158	0.100973871384627	-3.06545709257626	1.43543364657242	0.151794616044336	0.465259316833546	-5.68277201934426	0.00455566778305729
cg27108889	chr3	128292314	-0.0185767241793145	1.61854518048991	-1.43543297078193	0.151794808413065	0.465259316833546	-5.68277297282403	-0.00604695400306665
cg04369341	chr20	42545022	-0.0424505000188319	-2.3993380743694	-1.43543140235342	0.151795254878481	0.465259316833546	-5.68277518573411	-0.00129845267470108
cg14260485	chr19	40791481	-0.0259301232736741	-4.43584545463828	-1.43543016651387	0.151795606670559	0.465259316833546	-5.68277692938975	-0.00087282546263636
cg05458841	chr5	65221764	-0.0266914592139034	-2.9570771323508	-1.43542832335674	0.151796131341829	0.465259316833546	-5.68277952991171	-0.000448027184665065
cg14576407	chr6	30509405	-0.0363403603347827	-3.72915024546768	-1.43541807250491	0.151799049364366	0.465265058046408	-5.68279399284252	-0.00229204553830029
cg22585786	chr2	169037808	-0.0396533470750857	2.6237674928694	-1.43541316438182	0.151800446533061	0.465266137785561	-5.68280091767903	-0.00106222831044256
ch.10.896173F	chr10	35428323	-0.0221576691123567	-2.159670745228	-1.43540288045078	0.151803374035606	0.465271907928322	-5.68281542712921	-0.0090569189131367
cg23610752	chr1	170522223	-0.0481628928173918	2.10793200188247	-1.43538812744673	0.151807573813997	0.465281243958175	-5.6828362417501	-0.00708310522881883
cg12776129	chr7	81253391	-0.0660231016781906	1.0579516244649	-1.43538483909495	0.151808509930272	0.465281243958175	-5.68284088116925	-0.0102694940385316
cg20298895	chr18	42260130	0.0498178154005623	-3.27859810406587	1.4353535877453	0.151817406673264	0.465305309008334	-5.68288497206622	0.000686621621629788
cg10228555	chr16	3088480	0.0233185167709494	-1.25561363633723	1.43534430680287	0.151820048880955	0.46531020432817	-5.68289806587987	0.00792072293802198
cg27349120	chr17	17106053	-0.018813269108766	2.53249199469094	-1.43532706577882	0.151824957351393	0.465319078541108	-5.68292238977673	-0.00388376311747185
cg15203301	chr4	154004681	-0.0435381403573944	-3.28357493773684	-1.43532679532723	0.151825034349156	0.465319078541108	-5.68292277133167	-0.00427196689042152
cg00341906	chr9	2933229	0.0369044133188902	0.963197224275865	1.43531779761067	0.151827596022559	0.465323102396249	-5.68293546532854	0.0106230314515994
cg15781316	chr7	96339267	0.0379009124153948	-4.2495498578043	1.43531484272654	0.151828437292986	0.465323102396249	-5.68293963406792	-0.000775848340573662
cg15817635	chr1	1550031	0.0332274132869012	-3.39328593869963	1.43530496639593	0.151831249160009	0.465328517392718	-5.68295356749599	0.00185866976405395
cg23765086	chr7	44348976	0.0351011401454898	0.343577342186609	1.4352874074237	0.151836248432208	0.465340636171771	-5.68297833928304	0.00719779749415683
cg08747368	chr12	49961505	-0.0207196184045938	-3.91983393507634	-1.43526388649656	0.151842945349019	0.465354893819462	-5.68301152158574	-0.00178469797388953
cg25458871	chr19	57352584	-0.0218046870047379	-0.430157225512305	-1.43526372706045	0.151842990744697	0.465354893819462	-5.68301174650942	-0.00601054878187557
cg24183909	chr4	118006747	-0.0576590957748162	-3.74996913214445	-1.43525681417593	0.151844959035821	0.465357723149444	-5.68302149880306	-0.00596800299921146
cg10164367	chr13	102104807	-0.037084915352686	2.51282858698656	-1.4352526923995	0.151846132629861	0.465358116957061	-5.68302731354232	-0.00840476519956179
cg25654952	chr7	7861342	-0.0420556523829662	2.96543654774365	-1.43522626083286	0.151853658658568	0.465376480122072	-5.68306460111699	-0.00220609485633916
cg04570540	chr13	113383816	0.0402940135913515	3.84397942055417	1.4352208827919	0.151855190017386	0.465376480122072	-5.68307218795066	0.00176146729249815
cg08438071	chr10	91393785	-0.0510361550083408	0.754627223365926	-1.43522063725459	0.151855259932664	0.465376480122072	-5.68307253433087	-0.002980841003274
cg14522302	chr1	226300601	-0.0209541053490013	2.11494737446933	-1.43520877401004	0.151858637949858	0.4653833578546	-5.68308926977653	-0.00168458555828754
cg26035615	chr6	30038254	0.0227198214594382	2.53410809112095	1.43520366642852	0.151860092333418	0.4653833578546	-5.68309647498511	0.00174244554649639
cg13945880	chr5	171008055	0.0277925198346472	0.789795442364798	1.43519920286197	0.151861363342463	0.4653833578546	-5.68310277166812	0.00607772622257996
cg16068669	chr7	143599340	-0.0392068011127677	-2.93444849002421	-1.43519533544841	0.151862464602382	0.4653833578546	-5.68310822735178	-0.00634791143781158
cg05986853	chr16	67920209	-0.0185466736866502	2.1550510441149	-1.43519440363077	0.15186272994172	0.4653833578546	-5.6831095418463	-0.000454861184007505
cg00808969	chr11	77898785	0.0183660377592222	-0.976803100400941	1.43518620117489	0.151865065643832	0.465387312717249	-5.68312111283255	0.00306680921640101
cg23211358	chr19	17378293	-0.0517931087843302	-4.39447054054462	-1.43514731720074	0.151876138479115	0.465416630387047	-5.68317596452814	-0.00173960637021337
cg14235800	chr9	104238593	0.0900753859787089	0.565381223162047	1.43514223121551	0.15187758684058	0.465416630387047	-5.68318313896644	0.0071610195872952
cg13301542	chr6	161995337	-0.0408236192859871	2.3988639266437	-1.43513954951105	0.151878350527229	0.465416630387047	-5.68318692184643	-0.00410912769162919
cg25382400	chr3	181445514	-0.0704759255558167	-2.23080212970773	-1.43513792382311	0.15187881348652	0.465416630387047	-5.68318921507942	-0.0122510482761303
cg09016822	chr6	30712396	0.0204890260969425	-3.34102355183961	1.4351333121797	0.151880126784514	0.465417451856436	-5.68319572035633	0.00105572758821942
cg12874479	chr22	21028739	-0.0314840586403562	-1.00492939495454	-1.43512770973984	0.151881722251938	0.465419137981119	-5.68320362324267	-0.00546132038688996
cg17492718	chr1	224621861	0.0464622074106463	-3.79585053304481	1.43510908318904	0.151887026828401	0.465432190022	-5.68322989791689	-0.000241743282575965
cg03644585	chr7	884825	0.0249082953163668	2.92584786577313	1.43509360726761	0.151891434258099	0.465435615666554	-5.68325172804572	0.000613825878370666
cg21150807	chr3	157153636	0.0390201374078874	2.6118288686177	1.43509327681849	0.151891528368667	0.465435615666554	-5.68325219417032	0.00309790100324314
cg03940407	chr4	140029922	0.0419273424511237	2.78663979704321	1.43509058981817	0.151892293617098	0.465435615666554	-5.68325598439253	0.00218034364399888
cg00773233	chr12	57553535	-0.0198056378961893	1.7949906541307	-1.43509047675694	0.151892325816613	0.465435615666554	-5.68325614387405	0.000569557632196682
cg22359217	chr5	41925772	-0.0226930493646242	-4.39499017524471	-1.43508424622061	0.15189410026351	0.465437850030178	-5.68326493250071	-0.00100027159710295
cg24570541	chr7	139208261	-0.0245558303254492	-3.67608776839407	-1.43507244014267	0.151897462659268	0.465440889929207	-5.68328158573244	-0.00223499603109947
cg20585500	chr11	64703192	0.0353790329654592	1.52572158883804	1.43507091287559	0.151897897632288	0.465440889929207	-5.68328374003094	0.00636503411180289
cg01534799	chr16	2961000	-0.0592667527771296	1.6616871764728	-1.4350697523043	0.151898228169217	0.465440889929207	-5.68328537708226	-0.00890852118204588
cg05955224	chr19	40030984	0.0313604115307396	-2.81110300507592	1.43504774879759	0.151904494989898	0.465456889464639	-5.68331641402251	-0.000468747314033846
cg04520370	chr2	43876954	-0.0324730159616945	1.92464363123331	-1.43503959421727	0.151906817546786	0.465460803080085	-5.68332791630658	-0.00335372520628152
cg13231680	chr3	7693146	-0.0541655685680322	-0.258890168031103	-1.43503250547443	0.151908836557889	0.465462291974577	-5.68333791514173	0.000210405451337659
cg04775890	chr19	19586046	0.0176843111312498	-0.0126506890982151	1.43503054789297	0.151909394118572	0.465462291974577	-5.6833406763469	0.00282101793425432
cg05397886	chr7	139992453	0.0273238754933408	2.8459249351165	1.43501633516616	0.151913442251223	0.465467619401258	-5.68336072355103	0.000353612833858041
cg23913400	chr17	73717552	-0.0314823377773888	-2.61201438359466	-1.4350117069173	0.15191476050762	0.465467619401258	-5.68336725170335	-0.000121637171494715
cg13772932	chr22	32874978	0.0403988147254205	2.66856250440462	1.43500976334111	0.151915314095787	0.465467619401258	-5.68336999311442	0.00305608500830179
cg06763078	chr11	17756761	-0.0274172834362028	-4.2529659317707	-1.43500976312694	0.15191531415679	0.465467619401258	-5.68336999341652	-0.000971037027639142
cg08690412	chr3	9240454	-0.0154838448363369	-0.383340397246774	-1.43500217547992	0.151917475358546	0.465471038366599	-5.6833806957451	-0.00544462827912084
cg06394876	chr17	15181942	0.0262889206041289	-0.855548945407934	1.43497205264085	0.15192605552711	0.465494124690359	-5.68342318326717	0.00593329948179261
cg21399428	chr6	31832790	0.022803268467045	2.41999055741615	1.43496650036623	0.151927637073553	0.465495767402498	-5.68343101451722	0.00337573274903236
cg07267294	chr5	58893722	0.0387534602890184	1.42155475324872	1.4349602471674	0.151929418290915	0.465495823786666	-5.6834398343553	-0.00176987252857252
cg10784519	chr6	30737231	-0.0262933012738584	-0.127099397439017	-1.43495909570341	0.151929746286006	0.465495823786666	-5.68344145843609	-0.00353973723723061
cg00379619	chr19	17793480	-0.0322013218982807	-2.354471211657	-1.43494833104042	0.151932812631789	0.465502015681735	-5.68345664137756	-0.00337927007762576
cg06357908	chr1	192548609	-0.0285827699769757	1.82500846082493	-1.43494036812513	0.151935080921944	0.465504802664907	-5.68346787254141	-0.00456659444301877
cg00941396	chr17	39539560	0.0337861861220854	2.49831040021464	1.43493779776765	0.151935813111138	0.465504802664907	-5.68347149784692	0.00210509780201229
cg24635527	chr1	180477831	-0.0342552907610253	2.9195249026454	-1.43492310807624	0.151939997652131	0.465512914574091	-5.68349221648336	-0.00405290088262666
cg09508432	chr21	44269837	-0.0375606611978641	3.37391607755223	-1.43492116334834	0.151940551638617	0.465512914574091	-5.68349495935098	-0.00252574223602464
cg13165140	chr6	32813522	-0.0684573189892553	1.16903386775917	-1.43491486134665	0.151942346874027	0.465515211758693	-5.68350384774463	-0.016783293786239
cg18996663	chr14	55595768	-0.0384558430697049	-3.03699153389419	-1.43490886012214	0.151944056442855	0.465517246451454	-5.68351231188374	-0.00295564157397935
cg03809147	chr2	121101216	-0.0535391650820271	-4.14231836154476	-1.43489868556283	0.15194695490313	0.465522923546715	-5.68352666202242	-0.00317513167961844
cg12760887	chr1	1104462	-0.0157475720829065	-1.06166377955984	-1.43489312016261	0.151948540354918	0.465524577901179	-5.6835345113875	0.000667032010091329
cg11198589	chr1	33721369	0.0350072780522879	-3.0721653029892	1.4348861063115	0.151950538454331	0.465525565288714	-5.6835444035851	0.00150180903096478
cg19077494	chr2	158723291	-0.0213311408694425	1.47641819239975	-1.43488175177937	0.151951778979512	0.465525565288714	-5.68355054510746	-0.00543820879332335
cg14245235	chr10	4325258	-0.022514492718813	1.91106005546746	-1.43487936901397	0.151952457788315	0.465525565288714	-5.68355390569189	-0.00111647321788066
cg16533359	chr6	11710597	-0.0287522001978066	1.64750724168879	-1.43487730943771	0.151953044527964	0.465525565288714	-5.68355681045502	-0.00492680502735965
cg15058462	chr19	45666371	0.0248429051049654	2.21706724877121	1.43487007479639	0.151955105572872	0.46552867659209	-5.68356701393859	0.00181017202863143
cg02253586	chr18	45556212	-0.0275119936741994	2.126520138276	-1.43486590851755	0.151956292495279	0.465529109915051	-5.6835728898885	-0.0029081549223603
cg16366073	chr21	32185576	0.0772225758829867	-0.713944272634797	1.43485112965772	0.15196050287064	0.465535650326949	-5.68359373325373	0.0108469839714384
cg26758863	chr19	57752111	0.0194356988644183	-3.93630204076293	1.43485107521478	0.151960518381149	0.465535650326949	-5.68359381003691	0.000378080150831149
cg00953403	chr17	74099816	0.0676435945089528	-2.73931913313684	1.43481569854485	0.151970597265519	0.465563324200343	-5.68364370265748	0.000547719576976191
cg19876542	chr19	36763026	0.142904856538108	2.62490326540399	1.4348028793574	0.151974249603802	0.465568552891185	-5.68366178158361	0.0159421056056892
cg13750061	chr11	118214845	0.0519343493224933	0.821893796677357	1.43480236845526	0.151974395167259	0.465568552891185	-5.68366250210659	0.0176251296040425
cg25931138	chr3	195709698	0.0458700618481322	3.24948864381434	1.43479758559909	0.151975757877777	0.465569524439299	-5.68366924733498	0.00422899489934547
cg03623401	chr16	12043656	-0.0359909246930219	-3.63893905809183	-1.43477833356247	0.151981243178465	0.465580425568302	-5.68369639812119	-0.00290148289583238
cg24138419	chr18	44634946	0.0453663804440877	3.25633770751469	1.43477775677	0.151981407520818	0.465580425568302	-5.6836972115552	0.00298240258482541
cg14157930	chr2	132301321	0.065552742473204	0.0139496577686088	1.43476727874549	0.151984392991232	0.465586368149357	-5.683711988359	0.0133743062494472
cg05670472	chr5	140805732	-0.0653296538845933	-0.283976113193508	-1.4347576304775	0.151987142081352	0.465589923695965	-5.68372559489057	-0.012688378618517
cg16713168	chr16	80716710	-0.0286627747022301	1.64922296221864	-1.43475586584439	0.151987644884037	0.465589923695965	-5.68372808346584	-0.00922990661272705
cg21554616	chr14	55226755	-0.0309098362486477	-0.4892323220428	-1.43475073255638	0.151989107535815	0.465591201208965	-5.68373532267224	-0.00202834125077056
cg08581004	chr16	1487018	0.0710867516335069	-0.1306807406222	1.43474419437625	0.151990970505644	0.465593704998055	-5.68374454308702	0.0191931908356845
cg01821967	chr2	219925939	0.0445856448693086	-1.90808350936039	1.43473570792023	0.151993388637483	0.465597909367924	-5.68375651097968	0.00703833760229799
cg24911146	chr5	134073430	-0.0374830023740263	-3.84008320752304	-1.434730796538	0.151994788100774	0.465598993237089	-5.68376343714804	-0.00197668418710224
cg16008158	chr17	27713870	0.0372788873269137	2.36019784116247	1.43472323451161	0.151996942865427	0.465600843029347	-5.68377410128293	0.00603217400954281
cg17924225	chr5	172030564	0.0304953061723389	-0.0518992822893431	1.43472133808531	0.151997483247039	0.465600843029347	-5.68377677565595	0.00624570117818757
cg13551754	chr1	21619913	-0.02229152565309	0.934692817386627	-1.43471657738143	0.151998839803371	0.465601795423662	-5.68378348926717	-0.00871435832221845
cg15589156	chr11	61684592	-0.047269008358144	-3.84445295545172	-1.43470953205838	0.152000847375909	0.4656047419795	-5.68379342463982	-0.00127185689842028
cg00679681	chr16	89346491	-0.0269877665541784	2.33807953861422	-1.43470231305041	0.152002904461157	0.465606695749924	-5.68380360489414	-0.000701126183674683
cg11599142	chr11	125702849	-0.0361907795134629	2.50378548476793	-1.43469995462097	0.152003576509684	0.465606695749924	-5.6838069307434	-0.0010514040325702
cg24989181	chr20	30781821	-0.0176960948505126	1.53363090456579	-1.434685943505	0.152007569107482	0.465615722559581	-5.68382668905996	-0.00382633886746464
cg26513850	chr22	51038720	0.0362130047456931	-3.43499540880596	1.43468171758339	0.152008773338864	0.465616208234099	-5.68383264836907	0.00187886039308852
cg08567913	chr11	114082594	0.032228372635047	-0.280463441716064	1.43465659806978	0.152015931621684	0.465631885139631	-5.68386807103939	0.0116257081265811
cg21831836	chr11	107819630	-0.0370393685656737	2.72245377815472	-1.43465641859541	0.152015982767245	0.465631885139631	-5.68386832412579	-0.00271407026648152
cg16325251	chr5	37883447	0.0793993007545216	2.00833666436255	1.43464551611856	0.152019089716144	0.465637852249521	-5.68388369822872	0.0218585991303369
cg13996610	chr4	85407674	-0.0283286526267878	1.41423029858807	-1.43464211579388	0.152020058738442	0.465637852249521	-5.6838884931651	-0.00118168211435132
cg14180718	chr1	1850925	-0.0544649888465941	-3.61017539031255	-1.43463857415995	0.152021068035973	0.465637852249521	-5.68389348735549	-0.00338135374420949
cg17202909	chr5	179743586	-0.0332257705196308	2.66866511083757	-1.4346247671154	0.152025002826891	0.46564314357016	-5.68391295706829	-0.00325523824107643
cg04505346	chr5	71616305	0.0236057999545244	-4.27403617628527	1.43462388782201	0.152025253414338	0.46564314357016	-5.68391419697902	0.000236836695428871
cg02560973	chr19	14444344	0.0630671726789146	-2.45839746699756	1.43462150408942	0.152025932749427	0.46564314357016	-5.68391755832845	0.00330336359606204
cg24842760	chr6	133561719	-0.0646261791874521	-2.45394257389264	-1.43461110835152	0.152028895436675	0.465644032394056	-5.68393221750337	-0.00807478876787879
cg09582200	chr11	117748236	0.024193900657634	-2.24164668377399	1.43461106903238	0.152028906642344	0.465644032394056	-5.68393227294765	0.00466872529310322
ch.17.1213878F	chr17	44143499	-0.0263601122568058	-2.06990884648243	-1.43460947773398	0.152029360151294	0.465644032394056	-5.68393451685035	-0.00740180066122093
cg11666690	chr1	52521814	0.0290114800530727	-3.68312856503728	1.43460558105869	0.152030470680951	0.465644230840844	-5.68394001157317	0.000289714823037371
cg11644370	chr17	73553911	0.045057310043815	0.811354565167328	1.43458539304785	0.152036224245102	0.465658650035154	-5.68396847855907	0.0123927406427857
cg21660623	chr11	67373625	-0.0203604689014224	1.61103276323857	-1.43457231530586	0.152039951478047	0.4656633754475	-5.68398691918801	-0.00779478209501083
cg22439209	chr1	186107500	-0.0455028731093126	1.99458458915232	-1.43456831374752	0.152041091959516	0.4656633754475	-5.68399256166184	-0.00384092835945393
cg10114235	chr6	169449059	0.0463528714630034	-0.592036645086825	1.43456607623153	0.152041729675301	0.4656633754475	-5.68399571670722	0.00663628690708051
cg24793228	chr19	42880974	0.0187334344208607	2.05092713778009	1.43456342798615	0.152042484455959	0.4656633754475	-5.68399945090191	0.00192248208812484
cg04916311	chr2	11295222	-0.0262019372373912	-3.85208757914875	-1.43456163322636	0.152042995984948	0.4656633754475	-5.68400198162363	-0.0021863140071386
cg21024145	chr16	18801635	-0.0234665664875043	-3.57835208953855	-1.43453971084939	0.152049244242653	0.465672531182621	-5.68403289327066	-0.00138644585179368
cg05215536	chr6	144164325	0.0558336041730055	-2.49578849746323	1.43453960660103	0.152049273955711	0.465672531182621	-5.68403304026491	0.00270804688431769
cg14009013	chr17	47300216	-0.0593040835857137	0.519085280995881	-1.43453613594361	0.152050263171407	0.465672531182621	-5.68403793402198	0.00423015514097014
cg01330316	chr6	45914282	-0.023401012652409	0.996884085633827	-1.43453407964069	0.152050849266467	0.465672531182621	-5.68404083348069	-0.00446204583702792
cg10657547	chr5	150632246	-0.0497042573386434	-4.52120840638379	-1.4345327153747	0.152051238115551	0.465672531182621	-5.68404275714092	-0.00218848884983166
cg22500151	chr1	160068371	-0.0423120273744044	-4.00647781192112	-1.434529129363	0.152052260219986	0.465672531182621	-5.68404781352761	-0.00115144563536927
cg03790312	chr3	116437373	-0.0608106657189085	-1.05205797315676	-1.43451296877675	0.152056866462714	0.465682542280777	-5.68407060029517	-0.00434474507594146
cg10495392	chr1	46806563	-0.051589423482224	-4.95014600446923	-1.43450901130958	0.152057994473578	0.465682542280777	-5.68407618036858	-0.00155477353122295
cg06464452	chr4	77227879	-0.0305678468263686	-3.39851896486733	-1.43450665348678	0.152058666535189	0.465682542280777	-5.68407950491813	-0.00320249204686855
cg05031187	chr7	73820613	0.0397793692703497	2.31821390588533	1.43450211587446	0.152059959919105	0.465683300431641	-5.68408590297356	0.00888597537050129
cg14923274	chr3	48725172	0.0249090207406792	2.83705209879873	1.43448820616809	0.152063924741745	0.465692239791156	-5.68410551560202	0.00197398746417987
cg16308790	chr18	77225973	0.045918570189121	-2.11798206511911	1.43446930930499	0.152069311229987	0.465695134912325	-5.68413215979878	0.00841306969739347
cg27519622	chr16	3079877	-0.0432526343150607	-2.28746143364565	-1.43446926689505	0.152069323318963	0.465695134912325	-5.6841322195955	0.00145507018544999
cg19865237	chr14	104690244	0.0250859387272659	1.56489783856857	1.43446832558611	0.152069591639786	0.465695134912325	-5.68413354681303	-0.00152038542486133
cg11572080	chr6	111925158	-0.0352393083638175	2.07059594147574	-1.43446696761585	0.152069978730869	0.465695134912325	-5.68413546150905	-0.00412869661090842
cg25462751	chr5	138484340	0.0281577935668172	0.529128779903853	1.43446654444151	0.152070099357383	0.465695134912325	-5.68413605817145	0.00920764574838651
cg01716223	chr13	53023979	-0.0316868143812057	-4.27692610608495	-1.434446646851	0.152075771279591	0.465703777341736	-5.68416411294388	-0.00204087381134468
cg10201923	chr1	17308303	-0.0383600183270088	2.70156151840037	-1.43444630666709	0.152075868252368	0.465703777341736	-5.68416459258562	-0.0029127689767724
cg09771595	chr12	76353360	0.0457021324213216	-1.24228003765443	1.43444563713411	0.152076059109483	0.465703777341736	-5.68416553659228	0.00719458442321158
cg01464104	chr11	56043040	-0.0645939134619117	-1.68081134854394	-1.43443838757159	0.152078125681962	0.465706903019887	-5.68417575806993	0.00186534333568225
cg19275261	chr18	5630072	0.0404651605085308	-4.09475412362925	1.43443142151616	0.152080111457639	0.465709781233732	-5.68418557977013	0.000756214906123043
cg14944901	chr20	5279616	-0.0989899251242505	1.10762917050435	-1.43442429347597	0.152082143429932	0.465710383478538	-5.68419562980975	-0.0100979580693423
cg02155048	chr16	10721597	0.0174036287484512	2.34449242843781	1.43442339380744	0.152082399897624	0.465710383478538	-5.6841968982761	-0.000595779221914783
cg22134413	chr5	150180641	0.0683690677256408	-2.84149857970084	1.434418634022	0.152083756770846	0.465711299455924	-5.68420360920991	-0.00366979129633072
cg12371895	chr12	125460092	0.0359236974643869	3.21617058368383	1.43441500677609	0.152084790796951	0.465711299455924	-5.68420872333473	0.00190836744967404
cg27566289	chr17	48133890	0.0483707350671045	-3.65718122021999	1.43439945048438	0.152089225520415	0.465721676612678	-5.68423065630851	8.38555451756762e-05
cg06328165	chr16	51248634	0.0879817342275902	-0.0966713348340019	1.43438259852743	0.152094029718205	0.465733185008754	-5.68425441578766	0.0151364706943267
cg05343713	chr4	103458703	-0.0376013528721856	1.64431463323868	-1.43437065550746	0.1520974345342	0.465740408173293	-5.68427125401668	-0.00446774657698734
cg10515731	chr2	220378996	-0.0514862445495419	-4.94654688174286	-1.43434882895592	0.152103657180401	0.465756259709899	-5.6843020264833	-0.000909194327505261
cg18324707	chr7	137531801	0.0325456548725192	-2.31600192152836	1.43433897050503	0.152106467841669	0.465761663269099	-5.68431592540484	0.00480961777624841
cg11163179	chr8	110587335	-0.022755949355733	1.56971178247551	-1.43431319258773	0.152113817357563	0.46578096497917	-5.68435226791358	-0.00584046408377903
cg13745678	chr4	109253949	0.0883626174316367	1.05893279470288	1.43430472182794	0.152116232506499	0.465784686577932	-5.68436421011247	0.0203070645152098
cg21991633	chr19	9515211	-0.0372695745676094	-1.84140004742413	-1.43430159207245	0.152117124857197	0.465784686577932	-5.68436862246914	-0.00491316379156856
cg08450965	chr21	46677779	-0.0273959503326247	-0.69971579757367	-1.43428626126291	0.152121496009943	0.465790122300431	-5.68439023584028	0.00381431698006413
cg06339924	chr3	140395771	-0.0355577836981759	0.234212859245954	-1.43428423222568	0.152122074540505	0.465790122300431	-5.68439309635923	-0.0121432234212727
cg02392737	chr16	4136367	0.0313535007651949	2.23470963892322	1.43428083476549	0.152123043247315	0.465790122300431	-5.68439788605996	0.0026595622526443
cg05695015	chr11	120201123	-0.0276288160962332	3.02692157861552	-1.43428069067131	0.152123084332525	0.465790122300431	-5.68439808920207	-0.00147183249715044
cg11631158	chr13	26623620	0.0525701700274993	-2.3973616410648	1.43426321227954	0.152128067965187	0.465802178768454	-5.68442272985964	0.0112697110374117
cg07537287	chr5	14741623	0.0363119787406426	2.71370935127561	1.43425780478391	0.152129609835487	0.465802200279291	-5.68443035316936	0.000499723132183605
cg24419856	chr2	210288540	0.0365090987031628	-3.5063531272673	1.43425585014272	0.152130167176498	0.465802200279291	-5.68443310875134	0.000549062671598877
cg07759162	chr15	75488313	-0.0292883195084164	1.86187875935573	-1.43424940630766	0.152132004564939	0.465804623103302	-5.6844421930089	-0.00591801630816902
cg13183651	chr17	39151857	-0.137480382333136	1.19521557661614	-1.43423129408812	0.152137169155175	0.465817233200243	-5.68446772666528	-0.0239227047935129
cg02637031	chr5	114887230	-0.0264455610498154	1.49593454715873	-1.43422517726055	0.152138913361929	0.465818662621032	-5.68447634977545	-0.00550616752137623
cg06948408	chr1	43736600	0.0377742758964735	-4.11503774755848	1.43421975062242	0.152140460774693	0.465818662621032	-5.68448399987045	0.00225773057094317
cg00286214	chr16	2771425	-0.0244334138393139	-1.96885949176772	-1.43421622987443	0.152141464726891	0.465818662621032	-5.68448896315946	-0.00269160032864627
cg19832565	chr17	79045765	-0.0566557783070169	-2.68307796986426	-1.43421498212482	0.15214182052777	0.465818662621032	-5.68449072214124	-0.00519446672394969
cg20039443	chr20	50108912	-0.0204223496723262	1.12200963909111	-1.43415944604377	0.152157657510857	0.465861862894175	-5.68456901111701	-0.0109728260738681
cg08311085	chr7	53879422	0.123910364535855	-1.02977544487222	1.43415816548893	0.152158022695966	0.465861862894175	-5.68457081627421	0.0113831161741412
cg18208842	chr2	287395	0.0347453687373124	1.20404058259458	1.43414818449098	0.152160869072467	0.465867374369825	-5.68458488611318	0.00713931881692742
cg18647881	chr1	165737833	-0.0363372049584558	-4.4646530046949	-1.43413892535084	0.152163509626238	0.465872255611379	-5.68459793828941	-0.00138169944465105
cg21889472	chr5	42992555	-0.0249090248096856	-3.69281246717925	-1.4341334720336	0.152165064838575	0.465873813867015	-5.6846056255362	-0.0020770293348078
cg21348565	chr11	62997285	0.0369610193760248	2.09005427036813	1.43412581261407	0.152167249221953	0.465874805468828	-5.68461642255735	0.00861357743910829
cg23197859	chr8	98290601	-0.0804081859424019	0.692370775948153	-1.4341249990936	0.152167481230571	0.465874805468828	-5.68461756932464	-0.00651890123595544
cg16922058	chr20	1206700	-0.0706026148421996	-4.14444775685869	-1.4341107260618	0.152171551813058	0.465881740875718	-5.68463768899168	-0.00294544466473379
cg12845006	chr7	82380	0.0935283718674701	-0.584615857135459	1.43410971884681	0.152171839067832	0.465881740875718	-5.68463910878278	0.0166541543456456
cg20307292	chr2	98858595	0.0316405571419686	2.42778046326978	1.43410264750248	0.152173855806244	0.465881793519921	-5.68464907666812	-7.60689809602422e-05
cg17359975	chr6	132273157	-0.0418284518962664	-1.06275327213627	-1.43410147784471	0.152174189393118	0.465881793519921	-5.68465072543262	-0.00848393081007776
cg10149336	chr16	23546894	-0.0304538606783592	2.83523472753732	-1.43409865287351	0.152174995078366	0.465881793519921	-5.68465470754242	-0.00186503060889065
cg26234034	chr11	114271198	0.0195405621527508	-4.12938571066202	1.43408216099515	0.152179698647294	0.465890469250174	-5.68467795451665	0.000338117279675289
cg25523405	chr1	999679	0.0317240329552458	-4.20029323853563	1.43408137966458	0.152179921489564	0.465890469250174	-5.68467905587476	0.00208528355699875
cg01022840	chr14	71250264	0.0507845736227124	2.42858402566028	1.43407579910904	0.152181513119757	0.465892138763952	-5.68468692216918	-0.000209659387707339
cg16709874	chr1	211433282	-0.0410187029247831	-0.839952446164522	-1.43406840941003	0.152183620755302	0.465895387955087	-5.68469733856716	-0.00815927157846252
cg07580620	chr8	97924939	-0.0310938494084999	-1.55206335676697	-1.43406197503726	0.152185455937883	0.465897803018966	-5.68470640830966	-0.00758534167423491
cg01481569	chr12	29673649	0.056846637001423	2.237046784318	1.43404783411172	0.152189489207822	0.465906947188267	-5.68472634088823	0.00575107499733218
cg03292544	chr17	27335348	0.0303321642098696	-1.90126050388458	1.43403165679262	0.152194103397331	0.465917869624045	-5.68474914366051	0.00615505140887473
cg23838005	chr17	74868604	0.026820109331793	-2.03607155216261	1.43401956918534	0.152197551165051	0.465923096309006	-5.68476618160485	0.00436439103815031
cg11001216	chr19	58859029	-0.0321685741254252	-3.49832389307532	-1.4340093331294	0.152200470858433	0.465923096309006	-5.68478060960549	-0.00270709987925673
cg02367144	chr2	237146137	0.109214585775008	-2.85672883289774	1.43400909406394	0.152200539049061	0.465923096309006	-5.68478094657355	0.00237715553017567
cg19367232	chr2	68478649	-0.037632841137069	-3.13599381085192	-1.43400728332677	0.152201055541422	0.465923096309006	-5.68478349884601	-0.00383868441895945
cg10482632	chr1	201476606	-0.0315218794058056	-1.72834784692507	-1.43400631861044	0.152201330716424	0.465923096309006	-5.68478485863286	-0.00335990837579614
cg14296220	chr9	32431791	-0.0401539826390524	2.96517669330868	-1.43400366054245	0.152202088903821	0.465923096309006	-5.68478860522782	-0.00259621186300629
cg04868962	chr2	180427177	-0.0303910247781231	-0.880951117097029	-1.43396980834025	0.152211745159259	0.465949452842552	-5.6848363199176	-0.00805524339027813
cg04102894	chr7	1000210	-0.0632200950927674	-1.34212930837443	-1.43395662718089	0.1522155051783	0.465953648427032	-5.68485489846373	0.0102427364172472
cg07274694	chr16	86860801	-0.0689392323957507	-1.5460589717645	-1.43395562531228	0.152215790971317	0.465953648427032	-5.68485631056801	-0.00420829244900611
cg21326251	chr6	128199727	0.0479222812071687	2.51661393928695	1.43395399852128	0.152216255030549	0.465953648427032	-5.68485860347981	0.00532211717190345
cg25090051	chr20	57414059	-0.0300403146121626	1.80706952487905	-1.43394299526412	0.152219393853685	0.465960053459513	-5.68487411216415	-0.000521074136685451
cg20007569	chr12	62584726	-0.0603262819733491	-4.00357378128419	-1.4339370249195	0.152221096993321	0.465962063651434	-5.6848825270949	-0.00683372992558184
cg06106599	chr11	70048801	-0.0419103260440564	1.18875879246248	-1.43392589797244	0.152224271177991	0.465962361766641	-5.68489820993086	-0.00784313810411719
cg11690666	chr17	80415469	-0.0288088262476347	2.06845477677053	-1.43392577452222	0.152224306394925	0.465962361766641	-5.68489838392669	-0.00143611331348859
cg08602008	chr19	48076841	-0.0911805782145905	-1.76280855108656	-1.43392567866598	0.152224333740063	0.465962361766641	-5.68489851903033	-0.0175425341172942
cg15090036	chr17	48706075	-0.0301906010032296	0.21889509342291	-1.43389659949146	0.152232629398663	0.465984551608448	-5.6849395039935	0.00596782244588867
cg04664161	chr19	1876758	0.0140925802213757	-0.149316312198761	1.43388736637989	0.152235263477593	0.465985834950558	-5.68495251721449	0.00247036761110303
cg04714076	chr9	132426059	-0.0265760187740189	1.27476416729176	-1.43388442147957	0.152236103624212	0.465985834950558	-5.68495666776298	-0.00595211804661455
cg25036920	chr20	32577692	0.0299519462524668	3.05034829111206	1.43388412512747	0.152236188170295	0.465985834950558	-5.68495708544175	0.00102414140279239
cg19964581	chr11	68540558	0.0237302615364111	3.37872493824627	1.43386411787302	0.152241896108932	0.465998922281568	-5.68498528347723	0.000332157145978229
cg10013169	chr6	5997028	-0.1008492954768	-3.24194613470009	-1.43386180196784	0.152242556832061	0.465998922281568	-5.6849885474669	-0.0112691274530033
cg09692663	chr7	148823810	-0.0493960700915851	-5.16310949263497	-1.43385473246863	0.15224457375963	0.466001892534341	-5.68499851104311	-0.000572419516405513
cg02895588	chr6	485915	-0.0572746081126538	2.25695417636043	-1.43383528899828	0.152250121085408	0.466015668786171	-5.68502591393486	-0.00222820636173293
cg01357771	chr8	124254411	0.0564470730171217	2.53308006460342	1.43379350279414	0.152262043434512	0.466046546308296	-5.68508480458382	0.00739014243724034
cg03478631	chr18	55711964	0.0271438378864687	-2.14535386992723	1.43378894555364	0.152263343739594	0.466046546308296	-5.68509122714736	0.00056847151344569
cg01099590	chr5	176292536	0.0379185043541674	-0.333496743589613	1.43378549164898	0.152264329238497	0.466046546308296	-5.68509609475541	0.015615818555287
cg13041975	chr2	99952790	-0.0499991038187992	-4.23757261097772	-1.43378525933504	0.152264395524559	0.466046546308296	-5.68509642215638	-0.00165422615957366
cg13664588	chr17	74557494	0.0233682954253843	1.42865078340033	1.43377742568094	0.152266630711451	0.466047386415082	-5.68510746212607	7.72942402047505e-05
cg08295543	chr16	55357842	-0.0318147542237775	-3.64536403460809	-1.43377696104536	0.152266763287323	0.466047386415082	-5.68510811693521	-0.00191478343388733
cg20702879	chr6	167318108	0.0607598611149164	-0.611760485999746	1.43377105098051	0.152268449631651	0.466049344352443	-5.68511644594811	0.014087477372648
cg13713381	chr3	194354433	-0.021767147045761	-4.43477381525576	-1.43376375025602	0.152270532798587	0.466052516812888	-5.6851267347608	-0.000361039026094266
cg06355908	chr10	134897731	-0.0733763684029233	0.15771459223322	-1.43375863038147	0.152271993701292	0.466052911127048	-5.68513395010013	-0.00210434953077321
cg01044684	chr9	136279062	-0.0300514812721529	1.82336975234782	-1.43375596255278	0.152272754942572	0.466052911127048	-5.68513770980885	-0.00714399601341575
cg01841415	chr9	138679528	0.0264080669637232	-1.36051854159035	1.4337521328467	0.15227384772035	0.466053052288342	-5.68514310691228	0.00455044245210318
cg14820415	chr2	6121680	0.0619864001904092	-1.55342946108515	1.43373252190545	0.152279443648532	0.466066975804923	-5.68517074386851	0.013808082710197
cg12504876	chr19	36128103	-0.0332275265636628	2.72248149404527	-1.43371836847277	0.152283482389189	0.4660761332295	-5.68519068953183	-0.00288048174988809
cg07126126	chr16	87159035	-0.0463746356452907	-0.389511003912332	-1.4337031398683	0.15228782802591	0.4660862298024	-5.68521215015828	-0.00492997239043869
cg19420447	chr19	58119280	-0.0311995278030173	2.82238171737264	-1.43369564389256	0.152289967113377	0.466086396747748	-5.68522271363911	-0.00403238220719249
cg24687395	chr13	113481145	-0.0325000622199287	2.47387444083687	-1.43369389446743	0.152290466340994	0.466086396747748	-5.68522517895653	-0.000390594919314369
cg18118660	chr2	240070405	-0.0235530806622707	2.43299179226245	-1.4336919446094	0.152291022766953	0.466086396747748	-5.68522792672364	-0.0012862638110297
cg12067736	chr1	8412849	-0.0322570695896304	0.0297801698747155	-1.43368716457496	0.152292386839626	0.466087067058026	-5.68523466279913	-0.0146459742631964
cg06943371	chr17	66508535	0.0583232172935007	-3.91592310135007	1.43368183063391	0.152293908990975	0.466087067058026	-5.68524217941946	0.00194272479400301
cg04503600	chr5	140798188	-0.0413933721237261	1.41584239963495	-1.43368017317014	0.152294381985204	0.466087067058026	-5.68524451512125	-0.00603182916477751
cg21297366	chr6	1599123	-0.0550469657929695	1.51907670279433	-1.43367507037489	0.152295838188599	0.466087570846867	-5.68525170597538	-0.00200697197242516
cg00707777	chr3	53290340	0.0202695475815548	-1.11116902478988	1.43367226046845	0.152296640066445	0.466087570846867	-5.68525566568198	0.00515296238183238
cg15613067	chr2	242053881	-0.0328835188898244	2.32251349962155	-1.43366554716057	0.15229855589163	0.466089326184373	-5.68526512601192	-0.00231128091707633
cg11383374	chr1	181074738	-0.020758847354471	-3.59215066450604	-1.43366291481496	0.152299307108144	0.466089326184373	-5.68526883547646	-0.00115524411408981
cg02387854	chr17	79849442	-0.0245275216660279	-4.15574215378979	-1.43365284493054	0.152302180869157	0.466093347401203	-5.685283025754	-0.00107228747178074
cg03420040	chr16	1027383	0.0292240743223391	-1.05866419575661	1.4336509748017	0.152302714574316	0.466093347401203	-5.68528566109091	0.00808655539357245
cg26594179	chr16	57847445	0.0292749594636366	-0.829398993286894	1.43364154429789	0.152305405912527	0.466098380324106	-5.68529895025948	0.00197206692501373
cg01255021	chr16	1094653	0.0292193595031031	-1.59665268098523	1.43362779013012	0.152309331231039	0.466105288136773	-5.68531833204354	0.00692123447320447
cg19112275	chr12	26987164	0.0448961419451748	0.598098765235857	1.43362629930984	0.152309756702673	0.466105288136773	-5.68532043283252	0.00999005858562352
cg09087087	chr12	1656273	-0.0323879829947399	0.867881504759106	-1.43361795872031	0.152312137076265	0.46610724613526	-5.68533218593208	-0.00230982640572774
cg27007439	chr16	895307	0.0560241880583898	-0.677527246492979	1.43361672185248	0.152312490076216	0.46610724613526	-5.6853339288524	0.0129876720605815
cg23522981	chr2	242147019	-0.0253497196407727	-0.396744735218701	-1.43360757929361	0.152315099366158	0.466112027707011	-5.68534681195407	-0.00160479266815616
cg07813695	chr12	132982416	0.0289343288659525	-1.16646078488583	1.4336026520428	0.152316505619652	0.46611312772705	-5.68535375508293	0.0105876262415296
cg08630381	chr13	100612277	0.0728147627647788	-1.45601380730145	1.43359599385186	0.152318405904866	0.466115739538495	-5.68536313729098	0.0151857436404534
cg22477971	chr1	22984594	0.0438540566625536	-1.30370262194881	1.4335695345185	0.152325957726605	0.466132560015207	-5.68540042131164	0.00836482926504056
cg25711358	chr17	7976532	-0.029823746272192	-0.384215547274232	-1.43356749910856	0.152326538669673	0.466132560015207	-5.68540328939291	-0.00385975565309771
cg20138404	chr11	64951798	0.0167952318715489	2.97145479358099	1.43356573196897	0.152327043044868	0.466132560015207	-5.68540577945309	-0.000269277971108428
cg05666074	chr17	17727281	0.0215459420490373	-4.38725144250508	1.43356165874453	0.152328205625327	0.466132662707781	-5.68541151898475	-2.41389195477226e-05
cg25907302	chr10	75535755	-0.0276898629276033	1.50747614181179	-1.43355827901326	0.152329170273986	0.466132662707781	-5.68541628131122	-0.00450967397075808
cg24049616	chr16	55359029	-0.0434644427932706	-2.55616604645931	-1.43354935206159	0.152331718242166	0.466137256196511	-5.68542886008562	-0.000448141546248143
cg23976499	chr10	11207527	-0.0468560572873274	-0.2775507907033	-1.43353560489915	0.152335642078861	0.466146059770686	-5.68544823076281	-0.00693070348240243
cg18618230	chr10	115374182	-0.053369624122297	0.143455430057317	-1.43351615380176	0.152341194114953	0.46615476844261	-5.68547563835359	-0.00139324313162614
cg01814969	chr3	49141757	-0.0188221492996588	-3.19258903971927	-1.43351498807359	0.152341526860206	0.46615476844261	-5.68547728091243	-0.00371625285159641
cg05923202	chr19	57901421	-0.0201078934162228	-3.55953304330219	-1.43351463125483	0.152341628710604	0.46615476844261	-5.68547778368453	-0.000649548052091803
cg06759739	chr6	45389535	-0.0453538145722518	-4.14307306743331	-1.43350343082174	0.152344825790246	0.466161347843794	-5.68549356548347	-0.00173445276231241
cg08468965	chr8	145736716	-0.0242719862787541	1.97384635981019	-1.43348780948635	0.152349284868842	0.466171788730341	-5.68551557628305	-0.00414165666119193
cg11074192	chr13	78494442	0.0319508188739504	2.47045963594719	1.43347413179182	0.152353189220903	0.466177127032097	-5.6855348482553	0.00253503091077545
cg18327061	chr8	62200380	-0.105689607357486	-0.928461647578306	-1.43347211153483	0.152353765917734	0.466177127032097	-5.68553769479683	-0.016446200949911
cg08763433	chr1	156252438	-0.0211407927207742	-3.96528760806374	-1.43347069499339	0.152354170280631	0.466177127032097	-5.68553969070092	-0.00256982233032128
cg18007268	chr4	8074192	0.0596760806741162	-1.41820753458231	1.433456418303	0.152358245719947	0.466186393662166	-5.68555980642044	0.00312426918990788
cg22040381	chr1	160865146	0.057656729420699	2.68751612585333	1.43344949102139	0.152360223219159	0.466189240923137	-5.68556956682199	0.00422809655023348
cg14705521	chr10	134842688	-0.0457387577461853	-0.635277195654852	-1.4334427106673	0.152362158794623	0.466191959868286	-5.68557912016038	-0.0020464312242261
cg09479452	chr16	50708071	-0.0370737854741165	3.13102450359323	-1.43343534817503	0.152364260573282	0.466195187314812	-5.68558949366517	-0.000718449240369012
cg05337222	chr19	12751094	-0.0158972442173999	-3.40314288075225	-1.4334284995102	0.152366215688936	0.46619528241995	-5.68559914315692	-0.00222065704035761
cg13492133	chr1	183516266	-0.0244581772691142	2.14924250003471	-1.43342790429748	0.152366385607588	0.46619528241995	-5.68559998178542	-0.00445608627449179
cg27412987	chr2	159825138	-0.048472873820273	-2.93506567591484	-1.43340498618103	0.152372928278519	0.466212097477529	-5.68563227213876	-0.00396367490269917
cg01381617	chr4	8651855	0.0233109293898881	-1.93029119616103	1.43336936846885	0.152383096859631	0.466237401477826	-5.68568245450123	0.00251967802191763
cg09027133	chr1	25945042	0.0567460788936106	0.0700263380639918	1.43336849589533	0.152383345979115	0.466237401477826	-5.68568368386846	0.0278617428862853
cg04705238	chr11	126152868	0.0181473170594509	-3.58606517930663	1.43336501547564	0.152384339641019	0.466237401477826	-5.68568858741795	0.000168866270401205
cg19334895	chr19	18942619	-0.0270516856684667	-3.46555753571714	-1.43335717441663	0.152386578286183	0.466241047212802	-5.68569963461163	-0.000647729349666934
cg25192948	chr1	32479490	0.0386892851240094	-1.79149840123053	1.43334662232739	0.152389590977996	0.46624706114982	-5.68571450125548	0.00156083913961863
cg03308652	chr3	62354991	-0.0354816526077321	1.05864112282852	-1.43333951193734	0.152391621067393	0.466250068681137	-5.68572451889165	-0.00252919929409889
cg07598341	chr1	44344466	0.047344576894	0.2829644517992	1.43332500507574	0.152395762989424	0.466259537388207	-5.68574495706369	-0.00145583652743675
cg24706992	chr1	1833078	-0.019136061350743	1.27334183426372	-1.43331668727605	0.152398137882153	0.466263144520097	-5.68575667560651	0.00181859305768162
cg06385449	chr11	63974123	-0.016721334382557	1.20960959341576	-1.43331354094526	0.152399036227828	0.466263144520097	-5.68576110830108	-0.00610282406892637
cg24757346	chr19	35629022	-0.0161606594210849	1.29232825241485	-1.43330713274521	0.152400865920418	0.466265538750675	-5.68577013643635	-0.00592982527579866
cg17589341	chr18	43304079	-0.0284233903664896	-1.62091589071681	-1.43329413185997	0.152404578031994	0.46626918704973	-5.68578845249412	-0.00188582386050173
cg02915785	chr2	219233544	0.039178343988068	1.06804695632774	1.43329043867796	0.152405632549983	0.46626918704973	-5.68579365553553	5.46722718353099e-05
cg02000882	chr16	86542113	0.0816868853559631	-2.90082290343477	1.43328792982083	0.152406348909668	0.46626918704973	-5.68579719006474	0.0101781256264971
cg16319142	chr8	118629000	-0.0544142343851126	-0.0887887573188992	-1.43328214053072	0.152408001948662	0.46626918704973	-5.68580534611147	-0.0072192403930032
cg09299668	chr10	125306934	0.0711223034065683	0.921487116569021	1.43328203145274	0.15240803309426	0.46626918704973	-5.685805499782	0.0155827573372881
cg09462696	chr3	62968651	0.0394163908409523	-0.397031720188843	1.43328095229172	0.152408341232954	0.46626918704973	-5.68580702011799	0.0131460440977031
cg24877675	chr10	133995387	0.0298660560602584	-2.00744718307581	1.43327571236228	0.152409837425155	0.466270560839023	-5.68581440218223	0.00104830858031427
ch.22.734399R	chr22	41522682	-0.0381200830662413	-1.75703855085905	-1.43326367944499	0.152413273307187	0.466277868701794	-5.68583135417332	-0.00742384674628174
cg07655761	chr16	53164875	-0.0224649699471212	-4.12462509581438	-1.43325231862955	0.152416517331367	0.466279528698287	-5.68584735917682	-0.000545950001700123
cg07092157	chr12	89353329	-0.0310248920652651	1.13647465799455	-1.43325205425676	0.152416592822325	0.466279528698287	-5.68584773162114	0.000208287992877199
cg09772954	chr4	172734514	-0.0573614116796259	-1.48581962274045	-1.43325077745953	0.152416957408839	0.466279528698287	-5.68584953035215	-0.00830944749058571
cg25771026	chr3	196352027	-0.0230418261382373	1.4527738987362	-1.43324596693332	0.152418331049517	0.466280527457812	-5.68585630732836	-0.00357152301637642
cg04253011	chr19	39906496	0.0290247160946624	1.36266301036975	1.43322902492524	0.152423168897277	0.466292123886955	-5.68588017472186	0.00378887909725989
cg24180975	chr6	53883752	0.0364388915352601	2.01907152446597	1.43322258447782	0.15242500801959	0.46629454653531	-5.68588924775788	0.000423667011584472
cg03345093	chr13	100634198	0.0491280110186432	-3.25494841149393	1.43321393284057	0.152427478591866	0.466298900852106	-5.68590143576307	0.00153282762522094
cg22208541	chr22	25577777	-0.0873714445744129	0.872092387781023	-1.43320788355597	0.15242920605125	0.466300981829032	-5.68590995765727	0.000230527961094684
cg25268451	chr20	57414539	-0.0760352706404435	0.334189257727619	-1.43319769740526	0.152432114885445	0.466306676733405	-5.68592430725676	-0.00921013240190915
cg05608626	chr18	72920877	-0.0272045857792906	-3.90774491352223	-1.43318806071763	0.152434866849817	0.466311563642091	-5.68593788271455	-0.00126106418396116
cg10817855	chr7	99019985	0.0278860712100276	1.73093601792129	1.43318476909431	0.152435806852669	0.466311563642091	-5.68594251969099	0.000964320573057953
cg21032473	chr2	168818347	-0.0390346394547404	1.57595071392579	-1.43314722689477	0.152446528251086	0.466334927276057	-5.68599540540096	-0.00175089361700209
cg09950256	chr2	64836449	0.0292739695386716	-1.6425969132239	1.43314596345646	0.152446889077079	0.466334927276057	-5.68599718518307	0.00456045199693575
cg26977759	chr8	37518651	-0.0346931360715939	1.40888738476646	-1.43314545414935	0.15244703453054	0.466334927276057	-5.68599790263412	-0.0101759492965037
cg27435867	chr15	79140260	-0.0452447123487682	0.751650171667454	-1.43314335681964	0.152447633509879	0.466334927276057	-5.68600085709908	-0.009789477787012
cg04553364	chr5	179806865	-0.0330896155484571	2.74450185475182	-1.43312377937637	0.152453224746055	0.466348827042721	-5.68602843523161	-0.00187638353903152
cg15264162	chr7	154035993	-0.111709182640146	1.69239478687732	-1.4331026275969	0.152459265782018	0.466363637413076	-5.68605823066253	-0.00948503835994796
cg21799053	chr8	22856801	0.0207567033536081	-2.31563369854405	1.43309324502539	0.152461945541874	0.466363637413076	-5.6860714472719	0.000374364253683784
cg00534295	chr1	118472370	0.0556216389829631	-3.62137344682354	1.43309271044232	0.152462098225431	0.466363637413076	-5.68607220030125	0.00242151023623507
cg23581541	chr20	2731176	0.0536651667297444	-2.11499945473558	1.43309017438104	0.152462822557595	0.466363637413076	-5.68607577266742	0.00937271957172001
cg05646491	chr10	135379754	-0.0515883160660735	0.83740964602887	-1.43308849173059	0.152463303145948	0.466363637413076	-5.68607814289197	-0.0034179531413564
cg18825594	chr2	10184650	0.0430060542870028	0.76708211408696	1.4330840381538	0.152464575154958	0.466364324596583	-5.6860844163011	-0.000797495104431611
cg17519477	chr10	83848597	-0.0404945268772216	-2.71425106181029	-1.43307696943373	0.152466594105143	0.46636729652646	-5.68609437342054	-0.00241898983016606
cg25706390	chr19	41769968	0.0262037632307995	-4.318329380447	1.43305991556102	0.152471465073719	0.466378992155796	-5.68611839559553	-0.000346947201694967
cg11933220	chr15	34635303	-0.0265596355500912	-4.1207578417114	-1.43305359627407	0.152473270033983	0.466381309397227	-5.6861272969045	-0.00277110606227572
cg18821972	chr6	37660403	0.0323930362775208	0.453313495537629	1.43304660751864	0.152475266231651	0.46638421155485	-5.68613714117729	0.0114196633217568
cg05937445	chr1	2135589	-0.0192259580951845	1.04127388161651	-1.43299130409605	0.152491063247501	0.466427399354832	-5.68621503920243	-0.00877194557681804
cg20126647	chr17	40714003	-0.0429097065178057	-2.00572701948663	-1.43298984291945	0.152491480638788	0.466427399354832	-5.68621709731257	-0.00600759151113919
cg06178669	chr11	63334608	-0.0463435230982832	-2.54988106317947	-1.43298069633877	0.152494093418131	0.466430801332085	-5.68622998049286	-0.0066252575528894
cg12137530	chr19	13227698	-0.033683630420486	-4.65395050947325	-1.43297644093891	0.152495309012	0.466430801332085	-5.68623597429875	-0.00110467154213439
cg04695233	chr6	1766129	0.0268965299326713	3.07885025372493	1.43297494837377	0.152495735378628	0.466430801332085	-5.68623807659894	0.000552574023280794
cg14015441	chr8	105479318	-0.103193986850333	-2.14062490735073	-1.43296576262851	0.152498359401545	0.466434041356379	-5.68625101480993	-0.0128057110455028
cg26926612	chr1	214153294	0.0439837200593164	0.657213347380105	1.43296390625494	0.152498889702039	0.466434041356379	-5.68625362952009	0.0109357237562425
cg20862496	chr8	143823734	-0.0375530310319445	2.38906110042185	-1.43295934804744	0.152500191827222	0.466434820112525	-5.68626004976066	-0.00497665746833387
cg06902099	chr6	35002597	0.0216906248384578	1.44573537635948	1.43292418146245	0.152510238012363	0.466459770567365	-5.68630958125557	-0.00329179673606617
cg22046408	chr19	41106164	0.0590953737896448	-1.94044529862062	1.43292345873585	0.152510444481986	0.466459770567365	-5.68631059919019	0.0116344183640734
cg01407062	chr15	91538575	0.0356898113627027	-0.334767182455447	1.43290951785772	0.15251442717478	0.466462920806472	-5.68633023431983	0.0101693051498127
cg09613495	chr6	42145851	-0.016511682507224	1.53892540953278	-1.43290548165164	0.152515580271118	0.466462920806472	-5.68633591910784	-0.00507697940277163
cg01175433	chr3	10491709	0.0752735027959185	0.231173960592029	1.4329015191116	0.152516712328409	0.466462920806472	-5.68634150012559	0.0125118767223558
cg09255332	chr10	131653310	0.0959833262973321	0.358744737745293	1.43290123465973	0.152516793593655	0.466462920806472	-5.68634190075966	0.024612953669622
cg15839913	chr11	2226480	0.0220336249074307	-1.54372427623116	1.43289941995504	0.152517312038639	0.466462920806472	-5.68634445666496	0.00557671136828952
cg11690370	chr5	6633132	0.0513608562837702	-3.92233044119801	1.43289785223524	0.152517759923318	0.466462920806472	-5.68634666470386	0.00117129704216454
cg22264317	chr22	47059014	-0.0241208128932818	2.95856363094966	-1.43289272730231	0.152519224081598	0.466464194877504	-5.68635388284643	-0.000573395325059178
cg21977522	chr3	110250679	-0.0411847105071423	0.572450992632575	-1.43288004486616	0.15252284741298	0.466472072492199	-5.68637174514235	-0.00453165236745645
cg16134718	chr2	204973770	-0.0266832511857289	1.74830228874336	-1.43287011888281	0.152525683280464	0.466474428478079	-5.68638572506413	0.00145443103572596
cg21158476	chr5	135527863	-0.142612385588394	-2.67137711199757	-1.43287001500943	0.152525712957446	0.466474428478079	-5.68638587136066	-0.00848993255631009
cg11495753	chr2	30006577	0.0541490388259427	1.93431512967428	1.43285467996672	0.152530094280613	0.46648462403557	-5.68640746930217	0.00889814088229168
cg22116328	chr2	240868565	0.0477569348233057	-0.448430792844671	1.43285089401953	0.152531175965562	0.466484728199024	-5.68641280141154	0.0118314954726202
cg26312185	chr2	28610809	-0.0363192200138794	3.06956940614267	-1.43284415027561	0.152533102738663	0.466487416868818	-5.68642229923266	-0.00257642126647717
cg05684015	chr1	93811877	0.023956553870001	-4.42975906210881	1.43282772502903	0.1525377957175	0.466498565247681	-5.68644543219926	0.000110727718074959
cg18944144	chr11	132673499	-0.0915198206466122	0.35612379029657	-1.43281319445831	0.152541947446341	0.466508058207498	-5.68646589652566	-0.0131322240177618
cg16336556	chr2	33295138	0.0298193116189269	-1.80543329735164	1.43280677956982	0.152543780359646	0.466510459618975	-5.68647493095542	0.000720890906227428
cg20491914	chr2	26915349	-0.024099120807609	-1.85469389148511	-1.43278351783508	0.152550427029757	0.466527582361205	-5.68650769136121	-0.00127842292061578
cg17351882	chr17	4692162	-0.0369498512611147	1.31037869364065	-1.43276572083091	0.152555512389434	0.466539930123298	-5.68653275521824	-0.00522168555600366
cg13102079	chr7	136554731	0.0489468830710271	-2.2183292159345	1.43275943598202	0.152557308268504	0.466542040971237	-5.68654160621584	0.00914261007122102
cg25020570	chr10	134943284	0.0420263736427588	-1.93521213304432	1.43275597188515	0.152558298131992	0.466542040971237	-5.68654648471182	0.00422184946098611
cg18790438	chr6	27356690	0.0265527649321956	-4.55985377478879	1.43275007239897	0.152559983917712	0.466542845169115	-5.68655479294541	7.15705839534758e-05
cg19560710	chr7	70294511	0.0994083092940738	-2.67304039797224	1.4327477182746	0.152560656615731	0.466542845169115	-5.68655810824414	0.00695769437354765
cg05572627	chr11	56085425	-0.109634859245212	-0.490611093032951	-1.43273998198801	0.152562867298507	0.466546401467945	-5.68656900317069	0.000316238989136297
cg09329340	chr6	30160639	-0.0406282212038466	3.10936727238411	-1.43270921997097	0.152571657941415	0.466570079492597	-5.68661232440044	-0.00320652603512184
cg10938336	chr10	78676267	0.0870155260130839	0.974246301495873	1.43270008145372	0.152574269465005	0.466572458897189	-5.68662519372364	0.0230666129013776
cg13323553	chr7	63018494	0.0426201032996521	-0.700109195748218	1.43269916392883	0.152574531668932	0.466572458897189	-5.68662648582421	0.0103915314661147
cg15245095	chr12	79258438	-0.0670719165720743	-3.70804685291708	-1.43268124933275	0.152579651247429	0.466584910228228	-5.6866517138142	-0.00568752648968085
cg20650683	chr7	98552764	0.0283181991021372	2.62594043162464	1.43263770993344	0.152592094350441	0.466613855025477	-5.68671302628618	0.00181386344897494
cg05766636	chr2	132418729	-0.0447580729787808	1.54387694845208	-1.43263756257935	0.152592136464008	0.466613855025477	-5.68671323378809	-0.00032071439490744
cg27339505	chr5	140998609	0.0546086735111167	-4.86759807627775	1.43263526187773	0.152592794002051	0.466613855025477	-5.6867164735997	5.13468547286566e-05
cg14290127	chr16	30905768	-0.0255555087053893	-2.67768426660251	-1.43263346252896	0.152593308255494	0.466613855025477	-5.68671900741056	-0.00230471900020737
cg16534505	chr17	4890669	0.0681249775887716	-4.33731141370935	1.4326222112364	0.152596523902195	0.466620483666889	-5.68673485120863	0.00238345674914815
cg20170777	chr17	13972099	0.0243312856917096	-1.89302271927796	1.432612299744	0.152599356673609	0.466624288621925	-5.68674880823029	0.00315640064270895
cg16624788	chr17	140192	0.0456521975021266	1.09748573880549	1.43260487319326	0.152601479258235	0.466624288621925	-5.6867592659801	0.0143842523467649
cg06386210	chr11	60282420	0.0612146790494193	0.153184395528901	1.4326040580969	0.152601712222534	0.466624288621925	-5.68676041376053	0.016221833847998
cg10327270	chr13	28326490	0.0593018233619504	-1.95127124432303	1.43260319126333	0.152601959974248	0.466624288621925	-5.68676163439416	0.00311603317293663
cg18554395	chr19	2555791	-0.0154907978184507	1.71245918289407	-1.43259475693255	0.152604370625903	0.466624581688065	-5.68677351117745	-0.00544364607522518
cg12048031	chr19	58459283	0.030422427687148	-4.10925108821703	1.43258756984025	0.152606424822006	0.466624581688065	-5.68678363161014	-1.43552774777844e-05
cg05336268	chr16	27788236	0.0272582129929883	2.97152942733119	1.43258630442041	0.152606786503214	0.466624581688065	-5.68678541349331	0.00140928304806098
cg10994511	chr5	7396002	0.0593493721352603	-4.21144466855899	1.43258243071519	0.15260789368636	0.466624581688065	-5.68679086818722	0.00215805668472312
cg16838358	chr3	10670923	0.0461079432198549	-0.624967765249059	1.43258239635851	0.152607903506219	0.466624581688065	-5.6867909165659	0.0112849073031471
cg13027206	chr14	91866325	-0.0603520018549056	2.5047526066412	-1.43258085711016	0.152608343456196	0.466624581688065	-5.68679308402891	-0.00902064763501209
cg05253326	chr16	67850616	-0.0323160371077522	-3.94106349022227	-1.43256806609598	0.152611999438021	0.466632556141422	-5.68681109536029	-0.00326811811966417
cg06732450	chr10	134572361	-0.0327242162113153	2.86668042315098	-1.4325623673729	0.152613628292706	0.466634332302767	-5.68681911981644	-0.00305893688082681
cg15142335	chr1	43938212	-0.0379022472226805	-2.4755862473813	-1.43254000897747	0.152620019076567	0.466650668504947	-5.68685060269779	-0.00743180421268025
cg08444004	chr2	240086178	-0.025231247650934	2.44881999369587	-1.43252601309741	0.152624019675307	0.466656944427282	-5.68687031006406	-0.00424979594350172
cg25367334	chr10	134928457	-0.0383632577738786	-1.26440221242772	-1.43252549535858	0.152624167667915	0.466656944427282	-5.68687103907979	-0.0037591587990084
cg05977551	chr10	52499562	-0.057756599430814	-4.95505584984791	-1.43250147392479	0.152631034174333	0.466671083791088	-5.68690486280454	-0.0013526198839181
cg01934883	chr10	81665075	0.027744579063759	-3.88178857476822	1.4324995676885	0.152631579080453	0.466671083791088	-5.68690754688383	0.00103457310099569
cg05161019	chr22	50009711	-0.0789029485206463	0.764575975411544	-1.43249831838065	0.152631936201463	0.466671083791088	-5.68690930597195	-0.00821885985857729
cg01236933	chr8	102520514	-0.0428584478384524	2.03128099816224	-1.43248197109741	0.152636609214379	0.46667962759125	-5.68693232362693	-0.00477606886804416
cg10397070	chr11	62342227	-0.0222277762604214	-3.60772489594627	-1.43247900009953	0.152637458511658	0.46667962759125	-5.68693650688756	-0.00288204518103286
cg17296483	chr19	15562244	0.02615660567086	1.15318171484711	1.4324775439458	0.152637874772916	0.46667962759125	-5.68693855719581	0.00488063637896219
cg12021671	chr15	42423807	-0.0227055741206277	1.74072475553524	-1.4324626893777	0.152642121201812	0.466689406302574	-5.68695947275571	-0.00265315466800131
cg11908711	chr10	97051605	-0.0343898861767364	2.13333169229762	-1.43244757016295	0.152646443377009	0.466696160563904	-5.68698076072316	-0.00598988060247574
cg13493005	chr11	78371046	0.0360427584808154	2.38916957555494	1.43244740560842	0.152646490419219	0.466696160563904	-5.68698099241593	0.00535809720378333
cg01539948	chr4	174427487	0.0309536154909548	-1.69363886857197	1.43244157916555	0.152648156067219	0.466696160563904	-5.68698919603067	0.0115985650344423
cg17181598	chr1	118165662	0.0356336522050134	2.47951048191015	1.43244029651485	0.152648522749852	0.466696160563904	-5.68699100199471	0.00291408953653027
cg14329026	chr20	35274941	-0.0217717716141365	0.372041762797489	-1.43242669891541	0.152652410056523	0.466701970056535	-5.68701014722971	-0.0019735841338071
cg23647157	chr7	138913019	-0.0442911126153749	-0.595401848830116	-1.43242631726234	0.152652519165294	0.466701970056535	-5.6870106845894	-0.0096365299260418
cg09635036	chr16	77890949	-0.057446283244248	-0.468040386875395	-1.43241317803441	0.152656275505704	0.466709200769792	-5.68702918426747	-0.00317708660794586
cg14792155	chr15	42289618	-0.0254828467977747	2.10300520170028	-1.43241071206518	0.152656980503231	0.466709200769792	-5.68703265626679	-0.00409904970725228
cg24276787	chr6	30045068	-0.0556884364226428	-0.142307251187001	-1.43240588722853	0.152658359886065	0.466710213482829	-5.68703944945263	-0.00402838072225126
cg24613906	chr8	27452753	-0.0378618197901734	0.577700582269443	-1.43240137002047	0.152659651328927	0.466710957331955	-5.68704580948863	-0.00255091461802182
cg15260508	chr4	80243325	0.0437417811468483	1.94499728860655	1.43239069374448	0.152662703645749	0.466717084476291	-5.68706084115004	0.000377645590308506
cg14834653	chr10	123353791	0.0352176661476906	2.73827558126671	1.43238544012983	0.152664205656277	0.466717805577152	-5.68706823793535	-0.000201374882503713
cg24978058	chr11	86152227	0.0392383184595664	1.97594521182442	1.43238253648037	0.152665035815655	0.466717805577152	-5.68707232609417	0.00309611054579129
cg02768694	chr2	74875536	-0.0402196029210377	-2.29701453479253	-1.43237865410257	0.152666145800874	0.466717994616805	-5.68707779222911	-0.00489042373911319
cg04451433	chr10	102416504	0.0369040575588531	-2.97552446213788	1.43236577694985	0.152669827467398	0.466724463996953	-5.68709592231573	0.00266066069508075
cg17168328	chr15	57210864	-0.040732318010907	-3.17268352573746	-1.43236392030392	0.152670358300828	0.466724463996953	-5.68709853632371	-0.00288569708606785
cg25434223	chr19	11591491	-0.0537671540111495	-2.80847454654212	-1.43235052978132	0.152674186825362	0.466732963703683	-5.68711738900184	-0.00254618401195536
cg06962678	chr17	80978575	-0.055375645142846	2.08581290889773	-1.43233790800914	0.152677795621241	0.466740514946629	-5.68713515918697	-0.00779265215443492
cg10083898	chr12	66123380	-0.0352853756106515	-3.5867988899671	-1.43233455845226	0.152678753331842	0.466740514946629	-5.68713987499992	-0.00239880978395088
cg11599998	chr3	160283537	-0.0391982526093198	-2.3762523068845	-1.43231789619385	0.152683517499262	0.466751874618364	-5.68716333349087	-0.00320253023525155
cg06622379	chr4	66536309	-0.046600336942935	-3.15658012538508	-1.43229923805998	0.152688852473372	0.466764979072073	-5.68718960161749	-0.00526908925114729
cg19912197	chr17	26523257	-0.0379129687886855	2.27830174215779	-1.43229300117179	0.152690635836555	0.466765875443719	-5.68719838223607	-0.00585318686936198
cg19865134	chr17	27170041	-0.0253335020992479	-3.21361628042819	-1.43228838502033	0.152691955779796	0.466765875443719	-5.68720488107198	-0.00297837221405596
cg09174141	chr12	133303468	-0.0216185975307656	2.75723872964797	-1.43228721454391	0.152692290467435	0.466765875443719	-5.68720652892064	-0.00265349979089313
cg16260241	chr2	97215789	-0.0175990655504082	-1.29671994909825	-1.43227852114835	0.152694776286443	0.466770269903851	-5.68721876782695	-0.000479037462561449
cg07199412	chr10	50361551	-0.027604403475503	-2.13681948074259	-1.43227371321423	0.152696151096696	0.466771268101702	-5.6872255365952	-0.00164271404043123
cg05544940	chr6	33170339	-0.027355040541792	2.53132330590072	-1.43226586750432	0.152698394567527	0.466774921644305	-5.68723658199614	-0.00222334412645231
cg06398335	chr13	101161616	-0.0727726259921692	1.8100982785782	-1.43224806201007	0.15270348611943	0.466787281211856	-5.68726164882596	-0.00305462090798614
cg20534287	chr10	135191450	-0.0453885712711811	-1.22284186027801	-1.43223347665424	0.152707656956486	0.466796826168204	-5.68728218206864	-0.000604468259567947
cg04787728	chr16	3598600	-0.0253482702393833	-1.53672970927223	-1.43222376328146	0.152710434646594	0.466802112450599	-5.68729585642562	0.0013171363938338
cg27132396	chr2	222438339	0.0204156019994809	-3.56217829653734	1.43219998898334	0.152717233439813	0.466819690201229	-5.68732932517822	0.000175975594925312
cg04793634	chr8	37597994	-0.0247164775708745	1.3579978379278	-1.43218705417482	0.152720932535151	0.466827792747953	-5.68734753418711	-0.00448812121062037
cg09234936	chr2	3751890	0.0703435512020123	-1.06473627954369	1.43218174253207	0.152722451578058	0.466829231381284	-5.68735501161818	0.0116687508045679
cg25842763	chr7	4870162	0.0370038215845104	-0.118199188809191	1.43217020589041	0.152725750908508	0.466834705824731	-5.68737125215688	0.0113818454460887
cg27589654	chr16	27060571	-0.0373812535079081	-1.86182190843335	-1.4321681483044	0.152726339357237	0.466834705824731	-5.68737414867987	-0.000753530212276726
cg08834436	chr22	27831818	0.0518386629888368	-1.56291153517541	1.43216040328193	0.152728554370621	0.466838271721581	-5.68738505153373	0.0116498222043773
cg17091312	chr2	46558320	-0.0268908368168327	-3.2246852590724	-1.43215472575975	0.152730178111326	0.466840030266172	-5.68739304388069	-0.00347714996466088
cg26646397	chr5	149910186	-0.0415357884793647	2.26943210966309	-1.43214375207985	0.152733316561901	0.466846418666296	-5.68740849163221	-0.00431526337105848
cg00466121	chr1	86174151	-0.053308687870487	-3.28488647471908	-1.43213805459277	0.152734946051258	0.466848194702095	-5.68741651199161	-0.0032149748834089
cg09941876	chr11	126137977	0.0277321456042293	-2.87002312759984	1.43211902864319	0.152740387595857	0.466860473791721	-5.68744329461443	0.000970475802408957
cg26906258	chr7	158809804	-0.0227137376368542	1.71129449891165	-1.4321166768263	0.152741060240968	0.466860473791721	-5.68744660521705	-0.00284402292916597
cg08208236	chr17	74581503	-0.0233585052064519	-3.33395775894902	-1.43211263119744	0.152742217339944	0.466860805820221	-5.68745230015014	-0.000915359753518141
cg24435704	chr7	139763773	-0.0330612204895404	2.44004688648442	-1.43209135299039	0.152748303275649	0.46687318924296	-5.6874822527007	-0.00454910829266697
cg19274606	chr6	43968252	0.0281216700785742	0.033963905302947	1.4320897114422	0.152748772794549	0.46687318924296	-5.68748456342947	0.00762185151308714
cg24531955	chr8	23154691	0.0304414958796649	1.28115607698483	1.4320874685871	0.152749414302237	0.46687318924296	-5.68748772058496	-0.000753389158402284
cg15551687	chr2	128381689	0.0477997940297152	2.06082591712442	1.43207611648473	0.152752661293834	0.466877939044369	-5.687503700299	0.00865140444194301
cg16678564	chr8	21916802	0.0275284559562614	2.92880218019604	1.43207118531579	0.152754071750672	0.466877939044369	-5.68751064158818	-0.000170822056346664
cg24940951	chr20	61731415	0.0373116210737717	-1.69334165011353	1.43207089752661	0.152754154067001	0.466877939044369	-5.68751104668978	0.0125350715593881
cg02322843	chr12	129285402	-0.0508836553272492	2.90773171933184	-1.43206737242005	0.152755162355867	0.466877939044369	-5.68751600873991	-0.00483296635320085
cg22143274	chr5	51339709	-0.0659466693839015	0.943809727543543	-1.43206234221976	0.152756601156611	0.466879131916711	-5.68752308938603	0.00081074695512362
cg00474696	chr2	224821113	-0.0282371331558174	2.49654530383011	-1.43203309499514	0.152764967018174	0.466898225128739	-5.68756425808274	-0.00324572937260892
cg26219747	chr1	118472393	0.0246268158346703	-4.24388109617966	1.43203137571684	0.152765458810565	0.466898225128739	-5.68756667813078	5.03859318470926e-05
cg10544031	chr2	223164635	0.0705035577874241	-0.13906284634081	1.43202950520767	0.152765993863286	0.466898225128739	-5.68756931104743	0.0219062589596644
cg12939927	chr8	145659834	-0.0338091139335662	2.68644597957383	-1.43201417695457	0.152770378511305	0.466906622051282	-5.68759088686879	-0.000634808086930283
cg10421194	chr2	43133914	-0.0200684238005583	-2.41560059234838	-1.43201076802979	0.152771353647565	0.466906622051282	-5.68759568518956	-0.00302464105419281
cg16331890	chr11	93474632	-0.0429969871907659	-3.80838418810059	-1.43200890351823	0.152771887000394	0.466906622051282	-5.68759830962652	-0.00148503077238536
cg07808231	chr19	41111347	0.0551894251372506	-4.10571383331036	1.43199978622793	0.152774495067218	0.466911388195562	-5.68761114283346	0.00192251347290812
cg22294845	chr11	66313678	0.0373596275006446	-4.15352259731594	1.43197462719298	0.152781692167357	0.466922850544416	-5.68764655546811	-0.000652087901369613
cg15299775	chr4	149794611	-0.0398263715657277	2.14888431352528	-1.43196938259598	0.152783192491587	0.466922850544416	-5.68765393743019	-0.00449936470885082
cg08781655	chr6	33423196	0.0323024698101803	1.06495300894108	1.43196440072622	0.15278461766773	0.466922850544416	-5.68766094956928	0.00238593498198925
cg09554339	chr19	43442693	-0.0408362823760833	1.38508594674936	-1.43196310038355	0.152784989661733	0.466922850544416	-5.68766277983864	-0.00468929722321731
cg11655389	chr1	146548469	0.0466707823060905	2.18965870688583	1.43196164864072	0.152785404968175	0.466922850544416	-5.68766482320613	0.00587125930289534
cg17305617	chr6	2246062	0.0326251727991915	-2.75251134818795	1.43196131033657	0.15278550174845	0.466922850544416	-5.68766529937813	0.00103464496285005
cg13241144	chr12	34463891	-0.0290907286847083	-2.09393194553209	-1.43196101637764	0.152785585842716	0.466922850544416	-5.687665713133	-0.00325106073481354
cg17364672	chr10	72014868	-0.0270474829215416	1.51874251004828	-1.4319546420747	0.152787409379371	0.466925218756024	-5.6876746851094	-0.00498137316190594
cg23103675	chr16	1440688	-0.0311445936149696	3.26809007790022	-1.43194752099363	0.152789446571155	0.466925830255833	-5.68768470814626	-0.000921804782205715
cg12821045	chr19	38270280	0.0331876825431823	-3.92611146475501	1.4319444833183	0.152790315592597	0.466925830255833	-5.68768898370839	0.00181279855801902
cg24044028	chr12	77623070	0.0877662797913499	0.551524491194935	1.43194127757308	0.152791232699746	0.466925830255833	-5.68769349582099	0.0119862722721198
cg06886078	chr10	126480477	0.035871756477095	-2.7740855257991	1.43193928081099	0.152791803940273	0.466925830255833	-5.68769630627495	0.0025033555358647
cg18304052	chr3	189614536	-0.0458669090760723	2.01411735368101	-1.43192495894166	0.152795901237404	0.466935146841916	-5.68771646427301	-0.00736296556873539
cg16391242	chr7	3234697	0.0396378524334691	0.905429717112398	1.43191557132275	0.152798586956335	0.466940149631067	-5.68772967721655	0.00713207916447445
cg14193129	chr9	16964111	-0.0294720188348691	0.615859277612727	-1.43190780872219	0.152800807798375	0.466943731735042	-5.68774060290438	0.004013524348634
cg20952452	chr5	176764419	0.0386227350672847	4.01131820084132	1.43190320196325	0.152802125781216	0.466944554762877	-5.68774708678746	0.000918940503476073
cg09871328	chr7	77166627	0.0374012857405656	-2.71533955622587	1.43189905751363	0.152803311505866	0.466944973617379	-5.68775291996554	0.000401819883500909
cg22625098	chr19	13054718	-0.0225848096266371	1.09012202036778	-1.4318896495951	0.152806003132003	0.466949994253209	-5.6877661612429	-0.0016257799977808
cg14882481	chr11	107437051	-0.0254740569286866	2.21262511368829	-1.4318841716128	0.152807570411429	0.466950833652188	-5.68777387124897	-0.0032053896531975
cg00316312	chr10	134916087	-0.0329090345107457	-1.12265447652857	-1.43187794665107	0.152809351420471	0.466950833652188	-5.68778263255844	-0.000706346383327894
cg15877399	chr12	116625593	-0.0379543695888501	2.10939097253678	-1.43187769354282	0.152809423837009	0.466950833652188	-5.68778298879437	-0.00482002933229575
cg25204281	chr15	25418107	-0.0465056439798941	0.606478185834764	-1.4318548213368	0.152815967888051	0.466964169182012	-5.68781517990335	-0.000812890113307985
cg11526073	chr1	1471938	0.0300090912791938	0.764840517171121	1.43184934994188	0.152817533360687	0.466964169182012	-5.68782288045222	0.0110870445455402
cg18838675	chr6	34173886	-0.0232537341860848	1.82181103778407	-1.43184890466724	0.152817660762972	0.466964169182012	-5.68782350713924	-0.00349097830406497
cg24132692	chr6	44225485	0.0220400469419065	-4.47044979138958	1.43184541563596	0.152818659049791	0.466964169182012	-5.68782841765384	2.61773653063985e-05
cg14557855	chr9	125588099	-0.0562192408542805	2.60796313400945	-1.43184411428658	0.152819031395086	0.466964169182012	-5.68783024918923	-0.00635254843314326
cg00133857	chr17	15317624	-0.0357647708723971	2.71535318587872	-1.43183213234432	0.152822459730497	0.466971440499277	-5.68784711264762	-0.00363545830846368
cg19341344	chr11	57335140	-0.0287157400173273	-3.59513355927943	-1.4318123257289	0.152828127030641	0.466985553154934	-5.68787498829167	-0.00196223530294962
cg02254581	chr11	68682369	0.0385513062782524	3.18392495377386	1.43180813248317	0.152829326871657	0.466986014827639	-5.68788088977714	0.00206619661556895
cg18865832	chr5	140566476	-0.0724466620581776	2.0131421359447	-1.43180055622492	0.152831494734554	0.466989434365952	-5.68789155239965	-0.00384492857064989
cg09274347	chr14	103599552	-0.0231905413012533	1.53589297142745	-1.43179665315377	0.152832611564558	0.466989642360327	-5.68789704545534	-0.00253235549910324
cg21235754	chr2	23747094	0.0179176261356116	1.92781044511344	1.43178455144717	0.152836074402672	0.466997018677762	-5.68791407691024	0.000596014679144052
cg27479162	chr10	98450737	-0.036355902667167	-0.0808470083719574	-1.43176944756971	0.152840396379792	0.466998099349367	-5.68793533329924	-0.000354494363933644
cg26611359	chr13	111535912	0.0403183550576473	1.81523071446391	1.43176852606079	0.152840660072747	0.466998099349367	-5.68793663017439	0.00467095405193818
cg01824349	chr5	98260405	0.037473247115573	2.02390118210348	1.43176498592006	0.152841673099448	0.466998099349367	-5.68794161234376	0.00267963607907173
cg09424138	chr7	143700425	0.0394063619720489	3.02447941501388	1.43175114078826	0.152845634993471	0.466998099349367	-5.68796109698597	0.0042064451106647
cg25071880	chr5	1806952	-0.0334575494566109	2.40291155882543	-1.43175050518769	0.152845816877485	0.466998099349367	-5.68796199148001	-0.00206073041353627
cg10096929	chr1	156261403	0.0600961514015288	-2.45767093416842	1.4317502916926	0.152845877971465	0.466998099349367	-5.68796229193603	0.00169885168323308
cg20090497	chr12	10962437	0.0550868177710517	-0.440005809881983	1.43174760191926	0.152846647681415	0.466998099349367	-5.68796607730554	0.013773047744319
cg09516349	chr19	18529339	0.0224406650165581	-1.76460114992371	1.43174438384412	0.152847568574962	0.466998099349367	-5.6879706061551	0.00697723864644473
cg23416937	chr2	84851628	0.0488773648437952	2.98622055714834	1.43174091846183	0.152848560243364	0.466998099349367	-5.68797548303268	0.00226663998640309
cg05894124	chr4	81186795	-0.0600609534854072	-2.77550075188171	-1.43174002548482	0.152848815782222	0.466998099349367	-5.68797673972895	-0.000240283168828404
cg14927083	chr9	132175840	0.0395571036092125	-0.363980369704418	1.43173916241972	0.15284906276165	0.466998099349367	-5.68797795432915	0.00772444982712556
cg26657235	chr6	150378972	0.0494376390051731	-0.801198757162121	1.43173157815361	0.152851233129778	0.466998099349367	-5.68798862771173	0.0125321773559002
cg05165700	chr1	8021460	-0.0203214396812714	-3.80895126384661	-1.43172969558574	0.15285177186258	0.466998099349367	-5.68799127705198	-0.00070889702565817
cg02132307	chr10	130227831	-0.0336381302187585	-1.58620692837233	-1.43172664932786	0.152852643610607	0.466998099349367	-5.68799556404735	0.00221219719861515
cg05592245	chr10	65280473	0.0341210464440042	-2.02527808562821	1.43172344125628	0.152853561668981	0.466998099349367	-5.68800007875318	0.00400225727538059
cg03184410	chr4	77613822	0.0451915369945397	1.72682587177448	1.43172256251426	0.152853813140562	0.466998099349367	-5.68800131540146	0.0049859517524381
cg14852107	chr1	20827563	0.0270913320084374	2.06903385731263	1.4317180941499	0.152855091867319	0.466998099349367	-5.68800760369155	0.0013611943712295
cg01283300	chr22	31644282	-0.0168685910660491	-3.82098054314879	-1.43171431882395	0.152856172271322	0.466998099349367	-5.68801291665963	-0.00197462214736137
cg15421137	chr5	153372524	-0.154428993934832	-2.12126219077684	-1.4317125406711	0.152856681136279	0.466998099349367	-5.68801541902664	-0.0125665275712355
ch.8.29541315F	chr8	29485396	-0.0278580629630698	-1.29907490887292	-1.4317081536263	0.15285793660945	0.466998099349367	-5.68802159283378	-0.00939666383782645
cg12544191	chr5	172671754	0.0730230237632957	-0.290360231575717	1.43170635117666	0.152858452432123	0.466998099349367	-5.68802412938239	0.0109963032393341
cg01016699	chr16	4818890	-0.0262841913716932	-4.04644897019425	-1.43169888951403	0.15286058781507	0.46700141901282	-5.68803462998624	-0.00124198544699274
cg15213225	chr12	118574516	0.0258927748336107	-3.75534829518904	1.43168006312481	0.152865975663254	0.467014675106052	-5.68806112363308	0.00234883838975659
cg22994041	chr19	50871906	0.0437905474719665	-2.00804697780664	1.43167018854424	0.152868801687464	0.467020104546014	-5.688075019609	0.000437967465699352
cg01149683	chr3	66705803	0.0307820204389993	0.860798651894801	1.4316469475819	0.152875453218179	0.467030742587002	-5.68810772501306	0.00583759402894013
cg11378101	chr11	94826095	0.0289463957525097	1.15734666628512	1.43164673891544	0.152875512939226	0.467030742587002	-5.68810801865263	0.00236612547850323
cg00605831	chr5	171481220	0.0185944256902456	1.81582189816557	1.4316462390284	0.152875656008662	0.467030742587002	-5.68810872210332	0.00239540969874563
cg13925011	chr1	111216387	-0.0508539247526338	-0.0343346693368747	-1.4316433627022	0.152876479225363	0.467030742587002	-5.68811276972028	-0.00436672335503002
cg23118721	chr8	94133100	-0.0685324054297781	1.29337245716641	-1.4316260553048	0.152881432746983	0.467038196654199	-5.68813712482498	-0.01256452532228
cg27645228	chr2	74663698	-0.0193668573576875	0.608403340513921	-1.43162337239856	0.152882200628111	0.467038196654199	-5.68814090020545	-0.00551256104198816
cg04770550	chr19	6772370	0.0312190617340019	1.22087487545198	1.43162158424948	0.152882712420247	0.467038196654199	-5.68814341648147	0.00395252653683498
cg05182555	chr9	6645736	0.0216741228074137	-3.5953704329906	1.43162017875271	0.152883114693104	0.467038196654199	-5.68814539428859	0.00143122110887042
cg01409985	chr3	133524160	-0.027784494883748	1.50272203641744	-1.43161556475511	0.152884435289501	0.46703834778677	-5.68815188706631	0.00436139451696405
cg16419706	chr3	141596184	0.0226560192837684	-3.70263887203157	1.43161267668351	0.152885261904013	0.46703834778677	-5.68815595112522	0.000621874067707764
cg00452016	chr5	43603138	-0.0294978066647029	-3.84758394024715	-1.43160725745702	0.1528868129867	0.467039881952841	-5.68816357697237	-0.00221726703948022
cg05348888	chr1	2937278	-0.0518826149736242	-0.412753672357579	-1.43158527307686	0.152893105445406	0.467055899992589	-5.68819451273996	-0.00118619604514453
cg07665115	chr8	133062851	-0.0306904808181055	1.54290657390932	-1.43157447345814	0.152896196628587	0.467060220694064	-5.68820970947049	3.04092190123173e-05
cg02586949	chr1	26035362	0.0324230665044821	2.4334353209348	1.43157009560648	0.152897449718021	0.467060220694064	-5.68821586975111	0.00767025888507844
cg03314604	chr22	37956293	-0.0186593710522911	-2.98623896623812	-1.43156628163761	0.152898541411491	0.467060220694064	-5.68822123655061	-0.00152057620967953
cg18508148	chr11	34937573	0.0409073640697601	-3.21433092340966	1.43156567336307	0.152898715521836	0.467060220694064	-5.68822209247857	0.00155247359772083
cg09916174	chr7	134576049	-0.0527741532118453	-1.69161575842222	-1.43154585297228	0.152904388922955	0.467074347020529	-5.68824998236199	-0.0107058232554361
cg10343024	chr5	108745243	-0.0251811413873716	-3.38709116274476	-1.43153763694955	0.152906740729558	0.467076517048871	-5.68826154326882	-0.00118551581403394
cg07313709	chr8	37757338	0.0261144307231248	-3.90406003791047	1.43153604219045	0.152907197226746	0.467076517048871	-5.68826378727417	0.000920239429515482
cg01222316	chr17	77387915	-0.0334357066238386	-3.65438450885674	-1.43152956938636	0.15290905006702	0.467078972613003	-5.68827289521169	-0.00278182820351924
cg11220133	chr8	48873533	0.0430071751241263	-3.89947241905256	1.43152048721109	0.152911649868722	0.467083709810765	-5.68828567474861	0.00107643286666148
cg12155356	chr14	85995859	-0.105577262059227	-2.18852127178443	-1.43149887296122	0.152917837152485	0.467097743879547	-5.6883160878557	-0.00569499612148089
cg13370977	chr2	241185137	0.03014178497341	-1.95466948889605	1.43149710840922	0.152918342280645	0.467097743879547	-5.68831857071192	0.00494524017283429
cg11538920	chr1	25942670	-0.0235488773921068	-3.87259031222369	-1.43148686894851	0.152921273497344	0.467099058948787	-5.68833297833648	-0.000909664094052617
cg08737755	chr12	54378815	-0.0680030773733678	-3.18497784098145	-1.43148302688105	0.152922373364404	0.467099058948787	-5.688338384363	-0.00500172386270475
cg13564658	chr14	23504190	-0.0268198391653234	-4.21246605823611	-1.43148127458886	0.152922874994369	0.467099058948787	-5.68834084994167	-0.00253794065783584
cg11804940	chr12	122402696	-0.0242702976803931	0.944447732751442	-1.43148094680451	0.152922968829574	0.467099058948787	-5.68834131115333	-0.00172438038045875
cg15210854	chr6	69926775	-0.106021226618845	-0.851069961830167	-1.43147231469621	0.152925439969002	0.467099351444882	-5.68835345699343	-0.0224204245649867
cg18266783	chr1	156466729	-0.0427278400248998	1.65557827065231	-1.43146569895433	0.152927333897818	0.467099351444882	-5.68836276564854	-0.00841025903920545
cg23714917	chr7	130132305	0.0152031957655713	0.647822369278469	1.43146416660774	0.152927772574582	0.467099351444882	-5.68836492172501	-0.000460031077420764
cg05128626	chr13	101327153	0.0347276424008085	-2.54243949595107	1.43146337967887	0.152927997855197	0.467099351444882	-5.68836602896633	0.00415119631393387
cg00972522	chr16	1961953	-0.0318719630448151	2.85961896272808	-1.43146229065259	0.152928309620149	0.467099351444882	-5.68836756127016	-0.000657217804589938
cg26859690	chr20	3869672	-0.0244468097345441	-1.8997468188536	-1.43145430232861	0.152930596521409	0.46710149804856	-5.68837880112847	-0.00361769810000248
cg16656895	chr10	119305317	0.0298210354734464	-0.515000800683914	1.43144971579541	0.152931909568147	0.46710149804856	-5.68838525451698	0.0124482565224879
ch.5.3165702R	chr5	167439530	0.0334506383788244	-2.91901314599454	1.43144417169768	0.152933496760871	0.46710149804856	-5.68839305519993	-0.000770271009320242
cg00244747	chr12	58016626	-0.0280970580619953	-0.978320635908304	-1.43144211187118	0.152934086461765	0.46710149804856	-5.68839595341921	0.000448903780933929
cg23895065	chr14	55836020	-0.0518376355030937	2.31525896361341	-1.43144151453018	0.152934257472863	0.46710149804856	-5.68839679388983	-0.00548523721386718
cg18762647	chr17	65850811	0.0402199261719227	2.72710868028732	1.4314219527719	0.152939857834992	0.467115398978322	-5.68842431747863	0.000869127061333907
cg12428416	chr13	20717597	0.0378745212171812	0.958213268942708	1.43141327364747	0.152942342643335	0.467119685836119	-5.68843652897369	0.0123663502317515
cg06081361	chr1	3193787	-0.0567538325022987	-0.4212776348944	-1.43140972187859	0.152943359513426	0.467119685836119	-5.6884415262778	0.000526819423371461
cg20720553	chr15	101792477	0.0258161056909394	-1.74193317396682	1.43140534786517	0.152944611798905	0.467120306548276	-5.68844768045516	0.00126254784255836
cg26554170	chr1	227968812	0.0355636172019985	3.41451250742805	1.43139880467886	0.152946485135887	0.467122824041712	-5.68845688659431	0.000459388885658218
cg21177100	chr9	139051456	0.0457312383323052	0.0271085942675067	1.43138267858666	0.152951102166877	0.467128900469902	-5.68847957552236	0.0192843754357285
cg18036707	chr1	235530995	0.0310010347982958	-4.57743823601673	1.43138193306594	0.152951315618077	0.467128900469902	-5.68848062444149	4.60732923634188e-05
cg14400258	chr18	76541637	0.0434786369778925	1.94614008191528	1.43138086327434	0.152951621912177	0.467128900469902	-5.68848212959647	0.0100145225280326
cg02327773	chr7	70258726	-0.0528294395570422	2.65800315962764	-1.43137266579709	0.152953968963258	0.467132864593626	-5.6884936630894	-0.000255441060610484
cg05810323	chr13	52733664	0.0443231423384834	-3.99329410421438	1.43136496077739	0.152956175041989	0.467133896453812	-5.68850450365628	0.00076099172682461
cg23966547	chr11	57174470	-0.0279275064659905	1.55755891137272	-1.4313641576443	0.152956404994107	0.467133896453812	-5.68850563362	-0.00804003609549453
cg10645131	chr5	54524521	-0.118667539211327	0.00699371681613698	-1.43135785347515	0.152958210005529	0.467136081023575	-5.68851450321416	-0.0291500112424841
cg13587564	chr9	137003752	0.0219927745815284	2.52143718126073	1.43135198342478	0.15295989073456	0.467136081023575	-5.68852276199403	0.00242595315563965
cg08512940	chr12	50016787	-0.023153567064526	-4.37697557035477	-1.43134816980578	0.152960982668032	0.467136081023575	-5.68852812749041	-0.00121258302398927
cg04621795	chr5	876076	-0.0584461168256681	3.60747391880969	-1.43134700334736	0.152961316655126	0.467136081023575	-5.68852976861338	-0.00426916195239524
cg02204529	chr2	132215465	-0.061401461371424	2.4120942276236	-1.4313430554436	0.152962447045797	0.46713632931421	-5.68853532301962	-0.00169294989702617
cg23321524	chr6	2875654	-0.0398003834982631	-2.01945558785561	-1.43133429100326	0.152964956562782	0.467140789325284	-5.68854765387948	-0.00131889116446543
cg10755899	chr4	1772151	-0.0258992587637368	-0.541494107259894	-1.43131841926567	0.152969501187918	0.467151464264086	-5.68856998394215	0.00762505217406878
cg00941050	chr10	2932620	0.0623522232786622	1.51808557722838	1.43130944454181	0.152972071006068	0.467153372390275	-5.68858261043752	0.0187020609286153
cg13947995	chr15	91427821	-0.0512955458656061	-3.53532357591056	-1.43130184961134	0.152974245760575	0.467153372390275	-5.68859329564689	-0.00376249854312011
cg11103310	chr14	36693238	-0.0533765767115601	2.36835107010637	-1.43130169939249	0.152974288774916	0.467153372390275	-5.68859350698734	0.00130153079258566
cg04323814	chr13	25746644	0.046558700906491	-0.312335528218134	1.43130158155612	0.152974322516716	0.467153372390275	-5.6885936727693	0.0105233945205317
cg25798600	chr6	29454954	-0.0328225617294347	-1.94761626137472	-1.43128791734333	0.152978235228094	0.467158797202776	-5.68861289662836	-0.00132962696834546
cg02616418	chr4	154125681	0.02902717060027	1.41221126244062	1.43128522302191	0.152979006748956	0.467158797202776	-5.68861668718421	-0.00441182442653421
cg06242146	chr9	2844307	-0.0249457928671699	-4.50318085667902	-1.43128438629134	0.152979246347957	0.467158797202776	-5.68861786435264	-0.000982424319855096
cg09968147	chr10	31604348	-0.060325685581982	-1.21499342024845	-1.43127895760114	0.152980800868145	0.467159578911524	-5.68862550177981	-0.00726921788229284
cg01012439	chr8	140802559	0.0272129819889544	2.98556844493478	1.4312761647449	0.152981600614813	0.467159578911524	-5.68862943093665	0.00123894915145728
cg23126949	chr12	50450889	0.0490849502825852	-2.61968403763622	1.4312595978774	0.152986344675777	0.467168438526033	-5.68865273803832	0.00367516284481961
cg00111503	chr8	140631116	-0.0654891885109139	-0.215682893410197	-1.43125859974622	0.152986630502566	0.467168438526033	-5.6886541422509	-0.0105582108961572
cg03439815	chr1	92949666	-0.0582563397107298	-2.94866591568099	-1.43125504177724	0.152987649372813	0.467168438526033	-5.68865914774211	-0.00428323463096056
cg01339351	chr4	76453118	0.0419154029774124	1.9697131618651	1.43124631356716	0.152990148830129	0.467172867170362	-5.68867142688027	0.000855508349592915
cg10245752	chr19	55678034	0.0250968094025996	-4.0088992929712	1.43124181910671	0.152991435900219	0.467173224284926	-5.68867774980877	0.000918095145799401
cg12800915	chr9	100952629	-0.0294694538502671	1.28587434983525	-1.43123812397419	0.152992494074477	0.467173224284926	-5.68868294820637	0.00342631989398479
cg18031021	chr7	102716072	-0.0233546582541548	-3.6291109468099	-1.43123491408448	0.152993413294393	0.467173224284926	-5.68868746394238	-0.00217013028175414
cg00385620	chr6	34759158	-0.0328255577399076	-2.35602744939195	-1.4312300263903	0.152994812997258	0.467174294641437	-5.68869434002751	-0.00372082100052287
cg24703661	chr19	42381258	0.0214189745889968	1.36729494427438	1.4312187794692	0.15299803384711	0.467180925872611	-5.68871016228462	0.00554990288151203
cg03565280	chr5	167755242	-0.0362687957205886	-0.196323297011313	-1.43120727362317	0.153001328900418	0.467187783592229	-5.68872634867178	-0.00599936078725438
cg10307119	chr10	103989254	0.0295482722572007	2.41392139791325	1.43119823905341	0.15300391626562	0.46718919308361	-5.68873905838506	0.00226176979328307
cg05353292	chr2	137267702	-0.102025918165784	0.304915842565884	-1.43119676659807	0.153004337957897	0.46718919308361	-5.6887411298082	-0.0108180711461631
cg20361154	chr22	22862884	0.0369972594367929	-4.04295407305785	1.43119467095564	0.153004938124475	0.46718919308361	-5.68874407791592	0.000883886589457206
cg15400652	chr19	43588069	-0.0604499652796014	1.5609747499741	-1.43118395133586	0.153008008121665	0.467195363371038	-5.68875915799471	-0.00163925349621674
cg16654801	chr10	119301763	-0.0600481065799099	-1.35135444924468	-1.43116476709966	0.153013502421847	0.467207548547939	-5.68878614559347	-0.00380604485662495
cg19946638	chr11	70859647	-0.0240324086528047	1.40097942916741	-1.43116269000009	0.153014097305151	0.467207548547939	-5.68878906755061	-0.00448952565037752
cg16031501	chr1	63743199	-0.0392461138016892	1.61365409418519	-1.43115439637509	0.153016472624876	0.467211597494801	-5.68880073455516	-0.00386407193732718
cg22305258	chr17	4643367	-0.0405101140180947	-2.29670448343529	-1.4311495936364	0.153017848156879	0.467212593713391	-5.68880749074681	-0.000675316197566361
cg23184518	chr5	138211071	-0.0212679216774112	1.51617090167311	-1.43112947695298	0.153023609793324	0.467226982010846	-5.6888357893913	-0.00669125921171432
cg06783533	chr16	56388908	-0.0257586209469988	2.82181011232136	-1.43112305368902	0.153025449520692	0.467229395428254	-5.68884482507519	-0.00205719945145977
cg17624310	chr17	28830604	-0.0433173176695519	1.17090777676	-1.431115808717	0.153027524618879	0.46723252746042	-5.68885501661753	-0.0087151535375567
cg06465371	chr8	144807941	-0.0262585709662598	1.32189277271702	-1.43110410696807	0.153030876268334	0.467238216136514	-5.6888714774247	-0.00226081668601763
cg15785120	chr17	80438912	0.0248833302033532	2.39272110618285	1.43110197679681	0.153031486404298	0.467238216136514	-5.68887447391443	0.00137975300240156
cg23971069	chr1	214158686	-0.0542330065723496	-1.41579372901401	-1.43109751725843	0.153032763737064	0.467238912310151	-5.68888074708626	-0.00902176707480756
cg19204631	chr10	60027765	-0.0316415709958105	-2.92867547075789	-1.43108020066026	0.153037723757651	0.467250852362225	-5.68890510592502	-0.00311806321451394
cg11375547	chr19	55670466	-0.0225326350659344	0.302620638361709	-1.43106819539917	0.153041162515561	0.467258147602227	-5.68892199326317	-0.000325751089597981
cg10829120	chr2	86333483	-0.0474350746914118	-4.04480961617707	-1.43105945123204	0.15304366721072	0.467262590924863	-5.68893429325764	-0.00216733964764688
cg09556939	chr13	114312504	-0.021197040542404	-0.508580536221991	-1.4310536299766	0.153045334679076	0.467264478039753	-5.6889424816932	0.00268874884413539
cg16107001	chr4	2043289	0.0714245392685317	-1.88043983779315	1.43104677072061	0.153047299495078	0.46726483095882	-5.68895213018378	0.00682019648426033
cg13554136	chr10	134058741	-0.0284524254160714	-1.87348102881852	-1.43104074979175	0.153049024190322	0.46726483095882	-5.6889605994138	-0.00215906555118128
cg18759990	chr2	115920474	-0.058083227113067	-2.1393761244359	-1.43103926517278	0.153049449461748	0.46726483095882	-5.68896268772063	-0.00759158114056693
cg01999885	chr15	40616741	-0.0419520235000491	-3.63110790552504	-1.43103604801632	0.153050371024339	0.46726483095882	-5.68896721305602	-0.00277065127093225
cg14503165	chr17	2202686	0.0247445310181145	3.16941542873475	1.43103305319859	0.153051228901246	0.46726483095882	-5.688971425635	2.83241417540214e-05
cg03473125	chr7	157550806	0.0699588699446059	1.02126362758256	1.4310293462807	0.153052290767028	0.46726483095882	-5.68897663985822	0.0282991395996558
cg22351267	chr4	1526253	0.0621741988995071	-0.736771718911559	1.43102758283668	0.153052795916652	0.46726483095882	-5.68897912034832	0.00875898285364979
cg06961873	chr1	25825780	0.337769208592416	0.142520984965622	1.4310112990343	0.153057460574302	0.467269495508077	-5.68900202527652	0.042825202568793
cg18221168	chr10	50971607	-0.0539009416308539	-1.88452085068237	-1.43100930362309	0.153058032187209	0.467269495508077	-5.68900483202022	-0.000285276544724183
cg16175700	chr8	12829807	0.0304424190930262	1.50514471922958	1.43100781201609	0.153058459479558	0.467269495508077	-5.68900693011092	0.00349182379216872
cg10545276	chr15	63449841	-0.026614774956724	-4.5783376399246	-1.43100759605532	0.153058521344712	0.467269495508077	-5.68900723388062	-0.000466806498560228
cg04424052	chr6	138428833	-0.0517012261052787	-3.178451039396	-1.43099744340838	0.153061429741991	0.467272107651555	-5.68902151450849	-0.00697141329529255
cg14040722	chr20	37229509	0.0382083768612107	1.69542456303401	1.43099728275188	0.153061475765101	0.467272107651555	-5.68902174048576	0.00892543439978621
cg24428002	chr17	6918348	-0.043597583346447	-3.56889853353155	-1.43099210557951	0.153062958870187	0.467273431692463	-5.68902902261344	-0.00127668047200767
cg27627876	chr16	88102820	0.0242193282795953	2.33417291649455	1.43097721618303	0.153067224298195	0.467283141657018	-5.68904996565423	-0.00116822401882721
cg10464467	chr21	39448463	-0.028500662267189	-0.645519902589296	-1.43097093193161	0.153069024601333	0.467283141657018	-5.68905880485522	-0.00993653938558348
cg00488788	chr15	53077609	0.0573380081893415	-1.2210480971141	1.43097001325945	0.153069287782541	0.467283141657018	-5.68906009702302	0.00880559888926552
cg08795949	chr6	166419138	0.0534711770844129	-3.19070720627639	1.43094883613288	0.153075354701649	0.467298458754444	-5.68908988370177	0.00645644141055282
cg11007190	chr8	141566084	-0.0292835223854777	2.02087643606131	-1.43094474668506	0.153076526286311	0.467298831586597	-5.68909563566255	-0.00179027381230723
cg09742442	chr2	75062804	-0.0230461749562945	-3.69832306913129	-1.43092915352091	0.153080993629944	0.467307483095391	-5.68911756787962	-0.00177060149978173
cg09501314	chr15	25919674	-0.0346224541350652	2.10433515738469	-1.43092752822766	0.153081459271981	0.467307483095391	-5.68911985388596	-0.00730725326696458
cg19866422	chr12	9102767	-0.0225938101904824	-3.95231980173124	-1.4309068556227	0.153087382010611	0.467322359473221	-5.689148930079	-0.00109493358612942
cg04956790	chr12	67663226	0.0258059856606147	-2.56830198203964	1.43089864351911	0.153089734841632	0.467326338039531	-5.68916048035626	0.000703136713653352
cg02895509	chr11	47576928	-0.0264917998104648	0.550141751983416	-1.43087547779568	0.153096372148762	0.467343395382514	-5.68919306246109	-0.00904267819725724
cg00221969	chr16	447463	-0.0406051013215172	-3.213714528482	-1.43085750149656	0.153101522763779	0.467355313855013	-5.68921834538886	-0.00172311884945693
cg15394648	chr14	35761551	0.0337545981782487	-3.94084617273777	1.43085353995141	0.153102657853565	0.467355313855013	-5.68922391709739	0.00122276106890949
cg02970735	chr14	105861260	-0.024958243364124	1.41104684027516	-1.43085046338022	0.153103539378816	0.467355313855013	-5.68922824412518	-0.00286614577311306
cg04462209	chr1	202896493	-0.0193082179878791	-3.87493704702118	-1.4308471986248	0.153104474828441	0.467355313855013	-5.68923283581362	-0.00133792789862608
cg13738144	chr6	100054723	0.0345317986868242	-1.03561239248578	1.43083408421719	0.153108232540601	0.467363580437873	-5.68925128035989	0.0104722267693549
cg19824362	chr12	95467522	0.0243743748322477	-4.51811008738466	1.43081874309845	0.153112628368551	0.467373794745409	-5.68927285641522	0.000490688913749864
cg12216205	chr6	99863810	-0.0431465661233527	2.84368143845376	-1.4308011005825	0.153117683755468	0.467386022192063	-5.68929766891783	7.69788612450251e-05
cg22837015	chr11	128812846	0.0188205588412639	1.26438704722056	1.43079190157914	0.153120319740746	0.467390864388385	-5.6893106063114	0.00383988839874094
cg20252742	chr17	53499249	0.0488767652323344	-4.20672783521173	1.43078117141686	0.15312339452517	0.46739704591799	-5.68932569700855	0.000788422736422191
cg07832950	chr1	116907533	-0.0301634775897832	2.80334780661642	-1.4307700048042	0.153126594426763	0.467403609270489	-5.68934140140205	-0.00174525492796662
cg09141856	chr16	5498227	-0.0787500109025203	-0.439946626311075	-1.43076268355246	0.153128692430429	0.467406809122878	-5.68935169772783	-0.00560634613788152
ch.1.173213985R	chr1	174947362	-0.0508976812064572	-1.73824356135788	-1.43075384735109	0.153131224592599	0.46741133413863	-5.68936412455072	-0.00718069314110664
cg18086520	chr4	186741362	-0.0349725246577796	2.80448644910474	-1.43074321077803	0.153134272723944	0.467417434004238	-5.68937908323166	-0.002224667117664
cg00147462	chr2	237078556	0.0582217758583176	0.332143884052017	1.43071167225059	0.153143311017369	0.467439414044507	-5.68942343660304	0.0133194682633385
cg14758012	chr17	74387178	-0.0327177040894422	3.36113975375734	-1.43071075699764	0.153143573316119	0.467439414044507	-5.68942472373023	-0.00031054509939954
cg20327686	chr17	40985225	0.0429754922316721	-3.46978497294593	1.43069855101089	0.15314707141473	0.467446887015768	-5.68944188902478	0.00160472259197925
cg07567273	chr15	28361795	-0.0224841250145253	2.52268232173457	-1.43068902144359	0.153149802523983	0.467452018838635	-5.68945529036631	-0.00213208930248776
cg14621900	chr11	65363274	0.150628452832896	0.426961398181934	1.43067598057492	0.153153540008575	0.467456126020629	-5.68947362947475	0.000378914338741376
cg18635207	chr14	74891800	-0.076595121566161	-0.297840766693235	-1.43067462349706	0.153153928948133	0.467456126020629	-5.6894755378962	-0.00243629362127901
cg19451168	chr3	86842986	-0.0470672860856111	-2.01809331186805	-1.43067333731734	0.153154297568929	0.467456126020629	-5.68947734661392	-0.00682726501195477
cg06763568	chr1	120284868	0.0216472226693536	-0.125402607756333	1.43066900019269	0.153155540599528	0.467456715770733	-5.68948344577619	0.00562254878022544
cg05310764	chr6	27513479	-0.032411227977626	0.655841101423633	-1.43066204438504	0.15315753416719	0.46745919496535	-5.68949322747195	-0.0129008144838998
cg23077364	chr22	18121349	0.0483956786023855	-1.14636146828214	1.43065170265075	0.153160498194184	0.46745919496535	-5.68950777058426	0.0049049528163172
cg16916688	chr6	34101441	0.0414567031957103	-1.12705768881122	1.4306515975891	0.15316052830595	0.46745919496535	-5.68950791832714	0.00521773231359324
cg11507780	chr6	138915521	-0.0557795425240232	1.6973782610722	-1.43065151446771	0.153160552129411	0.46745919496535	-5.68950803521652	-0.00815281540810275
cg26052194	chr5	54402507	0.0359758470700297	1.72350152885874	1.43063666413732	0.153164808435198	0.467468981386542	-5.68952891837818	0.00847336126402665
cg22595209	chr19	11289102	0.0339320707460788	3.29119435117612	1.43059637309459	0.153176356848189	0.467491119536891	-5.68958557626092	0.00174199739304637
cg09906922	chr19	14203252	-0.0226448589496192	0.504143416265158	-1.43059291072545	0.153177349280125	0.467491119536891	-5.68959044502371	-0.00668077118664456
cg21406113	chr1	200969673	0.0380055692585344	1.45744970405567	1.43059107349566	0.153177875894227	0.467491119536891	-5.68959302852051	0.0181061296336696
cg17664582	chr13	36570443	0.0693629422668007	0.934566751708298	1.43059093264552	0.153177916266844	0.467491119536891	-5.68959322658265	0.0152296751370611
cg22740006	chr11	66626141	0.0454517539991553	2.65449985012401	1.4305883344735	0.153178660996024	0.467491119536891	-5.68959688010395	0.0064119519403586
cg03885062	chr16	66440928	-0.050929833336958	-2.4207586340408	-1.43058821614944	0.153178694912003	0.467491119536891	-5.68959704648981	-0.00407697945553703
cg05337966	chr13	50510151	-0.0457983826530457	-4.23517283596984	-1.43058554757774	0.153179459823257	0.467491119536891	-5.6896007989992	-0.00124435486832745
cg05725080	chr1	244615276	0.0562265153205793	-3.89618809911904	1.43058205467947	0.153180461021365	0.467491119536891	-5.68960571065497	-0.000662910183523463
cg15904939	chr19	1828124	-0.0259714080531427	1.35554928250652	-1.43057351490847	0.15318290886707	0.467493303400493	-5.68961771908964	-0.00164828719038457
cg04741860	chr2	558749	-0.0804723605830044	0.547566203978304	-1.43057223278396	0.153183276378679	0.467493303400493	-5.68961952197824	-0.00601687952808372
cg04346366	chr12	117257441	0.0519435165997744	-4.37855658937096	1.43055379885777	0.153188560403087	0.467506225277858	-5.68964544308684	0.00144517122492672
cg09547119	chr19	52391367	0.0846849227394555	-3.91534334192354	1.43054344956435	0.153191527055007	0.467510864530258	-5.68965999573723	0.000855486032198177
cg22730655	chr1	9350073	0.0310927960243152	-2.87152236770197	1.43054117030887	0.153192180415418	0.467510864530258	-5.6896632006964	0.00259775249162522
cg02513808	chr4	76264560	0.0446041211080029	-0.0930637488084591	1.43052725098677	0.153196170507459	0.467515733006343	-5.68968277314407	0.0181134244641032
cg23026906	chr1	207819196	0.0244894967695303	0.442193370717856	1.4305259313377	0.153196548800201	0.467515733006343	-5.68968462873921	0.00112268086332379
cg19968631	chr4	175750792	0.0276803951137395	-3.71171012917994	1.43052447888115	0.153196965164575	0.467515733006343	-5.68968667107656	0.000754654726757911
cg13489922	chr3	29480979	-0.0471362071901666	2.0416284651619	-1.43051289912134	0.153200284674742	0.467515733006343	-5.68970295360836	-0.00672823490420971
cg12065943	chr17	19881925	-0.0237742661302369	1.76116021432285	-1.43051023740885	0.153201047701925	0.467515733006343	-5.68970669627705	-0.00490289019748735
cg26501269	chr11	108368743	-0.0205203968609755	-3.55538182866396	-1.43051008204712	0.153201092239215	0.467515733006343	-5.68970691473295	-0.00166641459270901
cg26245697	chr19	2282203	-0.0414709786769778	-3.72750929804072	-1.43050996676216	0.15320112528777	0.467515733006343	-5.68970707683647	-0.00310981913320643
cg17520550	chr5	9544693	0.0196928346031654	-3.36440965276819	1.4304983957825	0.153204442349672	0.467522651410596	-5.68972334685867	0.000811497452629401
cg08231577	chr1	117077088	-0.0336054393546248	3.08081007669538	-1.43049340358583	0.153205873483565	0.467523814612617	-5.68973036637535	0.000533640143055791
cg20659941	chr18	55888395	0.0591214721365547	1.58750770976012	1.43048940153715	0.153207020774957	0.467524111629429	-5.68973599362953	0.00859558463847132
cg16299576	chr8	10872819	-0.0612478297509545	-1.99035877866939	-1.43048290201255	0.153208884046774	0.467524625360883	-5.68974513253492	-0.00491830080300357
cg01162920	chr16	68362700	-0.019959111406261	-3.57014532739616	-1.43047845892694	0.153210157792374	0.467524625360883	-5.68975137988179	-0.00350676068050154
cg23924887	chr1	154298956	0.0203182770542359	-3.62954839218174	1.43047782681313	0.153210339007676	0.467524625360883	-5.68975226868467	-0.000303051974987437
cg21954263	chr14	69620432	0.0200242242506572	-3.96636132843642	1.43047089740179	0.153212325552071	0.467527483344927	-5.68976201196906	5.09164637478646e-05
cg11945276	chr4	1563747	-0.0656793255861047	-1.21560544422725	-1.43046198430698	0.153214880813676	0.467532076718741	-5.68977454439598	-0.00617439828215516
cg13435464	chr9	91927197	0.0290612832490874	-3.6164567108941	1.43043723254106	0.15322197697479	0.467550526396665	-5.68980934668217	0.000599566759474035
cg03265564	chr1	9748971	-0.0267974488705151	-1.30234255071586	-1.43043047673543	0.153223913861373	0.467550604600482	-5.6898188455969	-0.00252517194562146
cg23008404	chr3	137728997	0.0264165182389311	2.54329329406062	1.43042981827663	0.153224102642226	0.467550604600482	-5.68981977141217	0.00172181119175097
cg19772897	chr18	13263188	0.0875482590125999	-0.0406040723126032	1.4303955993713	0.153233913483859	0.467577337337182	-5.68986788376412	0.0197261233340581
cg08914623	chr11	44327572	0.118675529809723	-3.13601953738868	1.43036991294813	0.153241278307538	0.467596605989461	-5.68990399855386	0.0127886947169126
cg11291798	chr7	143103859	-0.0371877052180433	2.14823013072969	-1.43036217452539	0.153243497124779	0.467600172089848	-5.68991487855336	-0.00331534889645357
cg24096855	chr19	38700334	0.0306913047568877	-0.207565592165795	1.4303576740971	0.153244787531808	0.467600221077013	-5.6899212059991	0.0075191918859791
cg26261358	chr15	24043142	-0.115682335617347	-3.38288324203245	-1.43035479366845	0.153245613440971	0.467600221077013	-5.68992525577135	-0.00760896065682552
cg00217171	chr16	1590847	0.0220403558327938	2.30236470928736	1.43034949390106	0.153247133059241	0.467601653619539	-5.68993270701988	0.00120651052832998
cg20095560	chr19	30054873	0.0380965973275373	-0.625459488134065	1.4303407857128	0.153249630009254	0.467602463698392	-5.68994495030434	0.0133683329511428
cg08538032	chr1	50574507	0.0476833926767767	-1.93041134146655	1.43033851511382	0.15325028107655	0.467602463698392	-5.68994814264274	0.00540829543200175
cg16100690	chr12	7260877	-0.0248291482682137	-1.52435260444932	-1.43033758089087	0.153250548954498	0.467602463698392	-5.68994945610777	-0.00373805924430443
cg03589820	chr3	11585825	-0.0257191711918593	2.49362247716611	-1.43032183600369	0.153255063678	0.467610149291066	-5.68997159240806	-0.0024685007372901
cg13736810	chr9	130213283	-0.0479454965973631	-3.58815680542968	-1.43031795021222	0.153256177913985	0.467610149291066	-5.68997705554417	-0.00340315127688653
cg13483431	chr3	124949647	-0.0493193985118004	2.38766718325867	-1.43030973457233	0.153258533737946	0.467610149291066	-5.68998860607925	-0.00280356623645273
cg15652169	chr5	141864511	0.0434389761989332	0.584115907554792	1.43030898139013	0.153258749713336	0.467610149291066	-5.68998966499012	0.0100737085192003
cg25769417	chr1	18967570	-0.0856406334454869	-1.87421345071077	-1.43030487681193	0.153259926707364	0.467610149291066	-5.6899954356724	-0.00883563682456687
cg02979520	chr3	48471575	-0.0243662853442366	-1.75776347366242	-1.43030222620602	0.153260686776295	0.467610149291066	-5.68999916218648	-0.000399991194657001
cg14085328	chr1	200639502	-0.0349838893305146	-4.47526562060497	-1.43030220805579	0.153260691980935	0.467610149291066	-5.68999918770409	-0.00226724437725755
cg08576226	chr8	103818861	0.0219994600379179	-3.76702801149128	1.43029949823652	0.153261469032462	0.467610149291066	-5.69000299745972	0.000460609213403906
cg09084496	chr16	65236094	-0.0478239164395009	-0.971210928998166	-1.4302900323983	0.153264183423062	0.467615226946507	-5.69001630549797	-0.00555139220717177
cg11008510	chr2	60782852	-0.036823593966245	-3.60839490115945	-1.43027121662381	0.153269579077522	0.467628485120873	-5.69004275836851	-0.00247638781412528
cg05426160	chr16	15942420	0.0532624161140704	-0.034524944478618	1.4302603241578	0.153272702692172	0.467631942431948	-5.69005807179737	0.014430082545271
cg21030867	chr3	41618697	-0.0363514489370337	1.47546684494528	-1.43025206981272	0.153275069809542	0.467631942431948	-5.69006967628506	-0.00781490480181213
cg10844275	chr6	47665926	0.027265328111093	2.26755930404987	1.4302469016126	0.15327655192028	0.467631942431948	-5.69007694203844	0.00215252259373278
cg19925445	chr15	68177334	0.050233782015472	-3.60976738754661	1.43024441874278	0.15327726394923	0.467631942431948	-5.69008043259053	0.00351962734807242
cg21961694	chr11	62947565	0.0449722936820748	0.345795244872666	1.43024380492753	0.153277439977467	0.467631942431948	-5.6900812955242	0.0126831338030695
cg02243714	chr16	87635798	-0.08086816115295	-3.02150871874974	-1.43024248342545	0.153277818954693	0.467631942431948	-5.69008315335975	-0.00357241897777942
cg17740140	chr20	39659249	0.0327817992357301	0.383747912857309	1.4302416301379	0.15327806365885	0.467631942431948	-5.69008435295433	-0.00455376132218743
cg19641839	chr19	57105832	-0.0305236083760645	1.90478494848437	-1.43023382602481	0.153280301721158	0.467635566417684	-5.69009532433647	-0.00507038193686948
cg14330206	chr17	76490717	-0.0376744451421059	-0.117036179740416	-1.43022459911237	0.1532829478458	0.467640435283155	-5.690108295879	0.0120024139867434
cg04061197	chr8	67624732	-0.0161357099685482	-3.59576665736073	-1.43021565004463	0.153285514322502	0.467645061091131	-5.6901208767377	-0.00120945747627034
cg14413368	chr4	104119471	0.0227834277976585	-4.21604814971332	1.43020628771632	0.153288199352067	0.467650048515567	-5.69013403848649	0.000385304147659082
cg01953819	chr2	61200229	-0.0231793694611844	3.35739940784774	-1.43019858571028	0.153290408243389	0.467653583284003	-5.69014486605694	-0.0015885078398622
cg01652914	chr15	65678103	-0.0198521496506419	-3.64815889096417	-1.43019362409052	0.153291831220444	0.467654720377762	-5.69015184112954	-0.00325486401126862
cg26764243	chr3	70901419	0.0703221204439078	0.231195572955257	1.43018601690894	0.153294012955935	0.467656358894269	-5.69016253530114	0.02272558444293
cg09334541	chr8	56368017	-0.0467814575752956	-1.45026551279804	-1.43018442742731	0.153294468821385	0.467656358894269	-5.69016476978637	-0.00902074843759904
cg23243857	chr5	142001185	-0.0258455343487331	1.98357041555293	-1.43018011979983	0.153295704259882	0.467656923824554	-5.69017082541492	-0.0045250951169904
cg16583863	chr16	29853074	0.0197321828836674	3.14488478464428	1.43017496421823	0.153297182903762	0.467657975068906	-5.69017807306691	0.000106871179797685
cg00979931	chr11	72533664	-0.0329545348628121	-2.84833796815234	-1.43017120492373	0.153298261093109	0.467657975068906	-5.69018335781967	-0.00196811540346949
cg26263675	chr17	72743191	0.0449120479131777	-1.8788927211446	1.43016793255148	0.153299199634796	0.467657975068906	-5.69018795805411	0.0112748916010912
cg26066003	chr7	89875086	-0.0329073904370797	-3.63492357614963	-1.43015766033241	0.153302145815199	0.467661605811679	-5.69020239846324	-0.00208699970990357
cg10825040	chr8	82633715	0.0228332483681064	-4.13527683319746	1.43015645912458	0.153302490337052	0.467661605811679	-5.69020408708216	-0.000304870883532385
cg17469471	chr2	106806559	0.0392174973621444	3.21915399915212	1.43015094793869	0.153304071023607	0.467662864186455	-5.69021183451012	0.000604480577122257
cg12502759	chr12	99039019	-0.0689509395447602	-4.50049276557481	-1.43014769721333	0.153305003383738	0.467662864186455	-5.69021640424965	-0.00319871336597115
cg19861048	chr1	1216347	-0.0432728320380472	0.0581209595194333	-1.43014267958266	0.15330644252912	0.467664050452711	-5.69022345781373	-0.004258720821401
cg25964007	chr17	9479910	-0.0310448688430516	-4.27883745387793	-1.43013135480832	0.15330969071294	0.467670699686147	-5.69023937759218	-0.00139581071598826
cg05409818	chr16	982386	0.0740284161335438	2.3855655603335	1.43012699311522	0.153310941752398	0.467670699686147	-5.69024550900003	0.01817676229136
cg14358709	chr8	101321928	0.0212863061627096	-4.11645457484065	1.43012409466254	0.153311773103289	0.467670699686147	-5.69024958346155	0.000618791907199968
cg13079232	chr6	150326389	0.0199956854552531	-4.2006613585731	1.43011301513424	0.153314951029111	0.467677189901764	-5.69026515828649	0.000492478189761912
cg21311834	chr4	1810332	0.0264955426569762	0.958537397392822	1.43010689475097	0.153316706551748	0.46767934111068	-5.69027376184136	0.012208802290322
cg05611779	chr22	24552379	0.0419130797045063	-0.504945613977268	1.43009846025538	0.153319125861303	0.467683517100781	-5.69028561833402	0.00223983138037087
cg15974673	chr19	7926970	0.0286733459339479	-0.685607404064459	1.43009360640295	0.153320518129848	0.467684560176895	-5.69029244143327	0.00826506443148611
cg15169286	chr5	36417932	-0.0298279939949591	-2.00208788241705	-1.43008933057105	0.153321744608224	0.467685097520556	-5.69029845198537	-0.00346688558972466
cg13215593	chr2	558823	-0.0578495446875371	-1.03101601002061	-1.43008388258506	0.15332330731778	0.467686660472857	-5.69030611021287	-0.0102329519332035
cg18979491	chr20	36974445	-0.0278758944972549	0.00243585514704106	-1.43007767599359	0.153325087641823	0.467688887195165	-5.69031483477596	-0.00966933783149565
cg08036668	chr15	49462157	-0.021902688148217	-0.328701894360302	-1.4300617343427	0.153329660482335	0.467699631866591	-5.69033724367325	-0.00669204944323082
cg04066190	chr6	10407470	0.0369887886420495	-0.844402356436132	1.43003883605355	0.153336229006947	0.467716463760483	-5.69036943096068	-0.00125614036175525
cg03652390	chr12	15873565	0.0446729263641579	2.37441867481189	1.43000892164136	0.15334481047589	0.467737337339795	-5.69041147978566	0.00211976041330453
cg11640185	chr19	42509801	0.0347492159212115	-0.700354650081093	1.43000765764999	0.153345173081845	0.467737337339795	-5.69041325648033	0.0121898078472154
cg06503315	chr2	154333269	0.0607257692466229	-2.16247176134131	1.43000079678846	0.153347141294387	0.467740136737032	-5.69042290023442	0.000432879246412526
cg07875692	chr12	64173139	0.048486507592619	1.85268613208166	1.429989083648	0.153350501551021	0.467747182085952	-5.6904393643356	0.0121189917077114
cg24474409	chr7	150021518	-0.0382338207021922	1.64753989607614	-1.42997744868891	0.153353839434651	0.467754159097049	-5.6904557184119	-0.000760636527899483
cg18704363	chr10	75387470	-0.0278908862294875	2.62737186045873	-1.42995634654716	0.153359893442936	0.467768862140057	-5.69048537920542	-0.000936613084090765
cg02620769	chr12	49298070	0.0482895215294321	-3.025650713019	1.42994885989251	0.153362041338363	0.467768862140057	-5.69049590220918	-0.00110342349288493
cg14863484	chr16	58768010	-0.0299528878197292	-3.86672768545351	-1.42993970900452	0.153364666727767	0.467768862140057	-5.69050876433214	-0.00134209189948117
cg26022821	chr7	141115018	0.0673684777741268	0.399307448312308	1.42993724550539	0.153365373511427	0.467768862140057	-5.69051222691434	0.0111234532965494
cg25812683	chr10	6691515	0.0535734349861458	-1.50665672434233	1.42993632093123	0.153365638774559	0.467768862140057	-5.69051352645211	0.010880869245183
cg04765483	chr11	134288552	0.0236787681280349	-2.23478990659534	1.42993623568942	0.15336566323071	0.467768862140057	-5.69051364626392	-0.000185569945435254
cg26661718	chr1	36718014	0.0233112533820853	0.998402997285286	1.42993501512357	0.15336601341533	0.467768862140057	-5.6905153618323	0.00342757772859159
cg12757310	chr20	32951968	0.0335670732141382	-4.0393488711607	1.42991564227576	0.153371571634944	0.467778661351649	-5.69054259117616	0.000747623104169995
cg01863964	chr14	25512111	0.0757702095189654	-1.39573647487345	1.42991405940536	0.153372025779473	0.467778661351649	-5.69054481595019	0.00553414548050446
cg03337575	chr15	80716846	0.053397841972221	-0.252941832559803	1.42991034782354	0.153373090680899	0.467778661351649	-5.69055003268546	0.0260958613165841
cg27542224	chr6	169890357	-0.051251801637471	2.35913554588656	-1.42990917081536	0.153373428381136	0.467778661351649	-5.6905516870016	-0.00585734796834925
cg25471923	chr7	27241279	0.0309183015169803	-1.20831753298799	1.42990166659098	0.153375581462219	0.467780976724039	-5.69056223435566	0.0153657116240839
cg24968629	chr22	46770644	-0.0361553147274396	3.17860192590447	-1.42989699494092	0.153376921844413	0.467780976724039	-5.69056880043584	-0.00283460233412181
cg05495611	chr11	44243314	-0.0446836054966857	2.71803835381697	-1.42989554051731	0.153377339147079	0.467780976724039	-5.69057084464756	-0.0026007769014742
cg24494587	chr13	110913606	0.0442512065514627	0.867062057894883	1.42987742921541	0.153382535707451	0.46778254804223	-5.69059630015041	0.00561861965901311
cg08459918	chr3	46065328	-0.0216713562351559	1.31050382535428	-1.4298751919481	0.153383177641614	0.46778254804223	-5.69059944461582	-0.00677917020369567
cg19403610	chr10	128359014	-0.0341288233359271	2.35350210491273	-1.42987318653584	0.153383753051861	0.46778254804223	-5.69060226320625	-0.00475798493447532
cg10029177	chr4	6735468	-0.0398231455340054	1.19221067038946	-1.42986973619075	0.1533847430586	0.46778254804223	-5.69060711262875	-0.00661919102597208
cg13965908	chr11	70129690	0.0209363574343726	2.34726117645485	1.42986572075888	0.153385895211697	0.46778254804223	-5.69061275625986	-0.000291661017719269
cg25145840	chr5	171765799	-0.0289821607439903	2.87898877140442	-1.42986522143301	0.153386038484382	0.46778254804223	-5.69061345805402	-0.00156436062185406
cg20611850	chr19	41284006	0.0216832058187809	-2.68611056454342	1.42986509077454	0.153386075974525	0.46778254804223	-5.6906136416923	0.000285238468292898
cg27379773	chr5	180615650	0.0215663204956813	-4.04279630865325	1.42986272287019	0.15338675540411	0.46778254804223	-5.69061696973862	-0.000647577721239842
cg03832371	chr10	7290545	0.0462973531515089	2.79812720685875	1.42985682642727	0.15338844729736	0.46778254804223	-5.69062525705782	0.0031945901148992
cg05000446	chr9	35042395	0.0366760584370073	-2.15951681095925	1.42985498380339	0.153388976012748	0.46778254804223	-5.69062784681767	0.0041033786244099
cg24368848	chr19	58545160	-0.165270689282701	-1.42561937934874	-1.42985347027361	0.153389410300185	0.46778254804223	-5.69062997404183	-0.0135811275558327
cg09628216	chr15	25465328	-0.0459928102681841	-0.992642443934138	-1.42984059616705	0.153393104393435	0.467790609872544	-5.69064806815188	-0.00156523370362521
cg15737177	chr12	8717467	-0.0457448170838138	-1.29956702561661	-1.42982560231955	0.153397406810212	0.467800526735045	-5.69066914128062	-0.00876283023995289
cg20867963	chr6	3743529	-0.0296173102090838	0.474294901437887	-1.42980830797909	0.153402369457357	0.467812456885572	-5.69069344736901	-0.0129007972054004
cg05357108	chr19	10505842	-0.0218421542911015	2.18984952800095	-1.42979529892975	0.153406102511962	0.467820637160283	-5.69071173056295	-0.00237329180564261
cg14555127	chr7	35841578	0.0305153240752109	-3.58888423955293	1.42978730995807	0.153408395047987	0.46782276899558	-5.69072295835146	0.00133897592867059
cg01446477	chr1	28696170	0.0476970210031129	-3.7531956392424	1.42978554043845	0.15340890283746	0.46782276899558	-5.69072544524534	0.0015158993728776
cg06200824	chr6	30859855	-0.0189125282543916	1.56332460095498	-1.42977188910273	0.153412820330518	0.467831511475597	-5.6907446308149	-0.00337838964019666
cg17941049	chr3	63904683	0.0275362908006815	2.99969283263153	1.42975838543832	0.153416695521742	0.467838240375714	-5.69076360866873	0.00128607817104243
cg22934020	chr22	46859616	0.0331067041092493	1.65138181236226	1.42975237527424	0.153418420302411	0.467838240375714	-5.69077205520883	0.00803897781641139
cg18965213	chr15	62989995	0.0372589036493349	0.79719145757848	1.42975185224927	0.153418570399405	0.467838240375714	-5.69077279025388	0.0157398034695246
cg10639368	chr2	240241218	-0.028598956585782	1.26545142115659	-1.42974733346285	0.153419867199243	0.467838240375714	-5.69077914082225	-0.00915219786521126
cg24676514	chr17	14200590	0.0349510551374065	-3.52225343236674	1.4297430023718	0.153421110142177	0.467838240375714	-5.69078522759038	0.00183489242380759
cg03536488	chr19	3198970	0.0268077424690209	2.37672375570496	1.42974223318174	0.153421330886284	0.467838240375714	-5.69078630858205	0.00196577904065254
cg26641578	chr2	198380277	-0.0340670058080696	-3.95357336132596	-1.42972259621546	0.153426966434524	0.467847270794807	-5.69081390546285	-0.00184836814044889
cg19509830	chr12	125329729	0.0437882417439023	3.32102691904108	1.42972173340316	0.153427214053804	0.467847270794807	-5.69081511801052	0.00224270841656804
cg16524733	chr11	117070046	0.0478660442931982	-2.78934080099252	1.4297208105594	0.153427478901905	0.467847270794807	-5.6908164149223	0.00372965622445229
cg13208732	chr8	57124347	-0.0241555331609574	-4.37250727043723	-1.42971726992826	0.153428495035356	0.467847270794807	-5.69082139071479	-0.000718722243697754
cg08727379	chr1	155020384	-0.0195828952817256	2.4933006990351	-1.42970982030136	0.15343063303679	0.467847478134536	-5.6908318599376	-0.00137115861725701
cg02456406	chr19	36288702	-0.0431232888286297	-3.51350804593035	-1.42970543304977	0.153431892164194	0.467847478134536	-5.69083802547129	-0.00356500681452269
cg24771206	chr2	203735709	-0.0197663958326196	-2.54434110803354	-1.42970500263477	0.153432015692371	0.467847478134536	-5.69083863034517	-0.00316485794511251
cg11370259	chr8	145580736	-0.0186262755765102	2.21512742014137	-1.42970238908694	0.153432765776581	0.467847478134536	-5.69084230323078	-0.00287813965102346
cg16426339	chr4	85419530	0.0586511416798165	-3.9086930380169	1.42967724404215	0.153439982508709	0.467858244905012	-5.69087763986529	0.00273730523609371
cg25112002	chr14	105859135	0.0190547597429246	-1.49767081450915	1.42967347923684	0.153441063045728	0.467858244905012	-5.69088293053861	0.000452847424148695
cg17659271	chr7	5334261	-0.0259686309712057	-1.49699090303282	-1.42967340043872	0.153441085661643	0.467858244905012	-5.69088304127323	-0.000973312123898618
cg04901763	chr2	231577646	0.0389495207295792	-4.04556687607545	1.42967250820328	0.153441341743074	0.467858244905012	-5.69088429512779	0.0015149139220668
cg11665745	chr2	54198366	-0.0537316753981415	-4.01942580286185	-1.42967178140844	0.153441550341468	0.467858244905012	-5.69088531648885	-0.000973811470061488
cg27233151	chr4	82057467	-0.0288892305305697	-1.93870617410517	-1.42966564407236	0.153443311835408	0.467860412138341	-5.690893941235	-0.007386677051474
cg01749076	chr7	47383997	-0.0254578674252613	2.67646774205182	-1.42962818566112	0.153454063212801	0.4678899899976	-5.69094658042537	-0.00233222827735691
cg13519184	chr3	173114306	-0.0487503030655366	-3.58766868464526	-1.4296211231055	0.153456090383997	0.467892442306196	-5.69095650507134	-0.00436877630703099
cg09448450	chr7	1535011	-0.0191164826129466	1.7462317076427	-1.42961806182612	0.153456969071899	0.467892442306196	-5.69096080691462	-0.00286835339276414
cg17625891	chr4	41218583	-0.0465429394380983	-1.20763981823861	-1.42959795248223	0.153462741210633	0.467899558273237	-5.69098906521435	-0.00807554129084737
cg22917237	chr19	18633401	0.0489394968011217	-4.64742424426551	1.42959218505751	0.153464396709204	0.467899558273237	-5.69099716971318	0.000342291814817312
cg11067412	chr2	128402294	0.0290008942695417	0.691300782722747	1.42959130089959	0.153464650501702	0.467899558273237	-5.69099841214643	0.0070301577200963
cg10940055	chr12	132910456	0.0992467824017322	0.570200754950571	1.42958617160814	0.15346612284192	0.467899558273237	-5.69100561989615	0.0199978089710637
cg18801579	chr5	1003897	-0.0257942351836047	-1.15972229156354	-1.42957971322916	0.153467976706107	0.467899558273237	-5.69101469526119	-0.00487035434160771
cg00318947	chr7	27154914	-0.0510936778248326	-0.983066341533824	-1.42957954788864	0.153468024166984	0.467899558273237	-5.69101492759851	-0.00965657361158684
cg23213158	chr6	168222288	0.105548698496431	1.76825441421613	1.42957257182267	0.1534700266518	0.467899558273237	-5.69102473037452	0.0102097751642605
cg06285766	chr7	77167210	0.0460819439318124	-4.85754417180538	1.42957106258394	0.153470459882498	0.467899558273237	-5.6910268511523	0.000945523285994176
cg16885608	chr19	37019262	0.0260470750394275	-4.06396856121386	1.4295671304775	0.153471588607729	0.467899558273237	-5.69103237652618	9.69522629689495e-06
cg14556871	chr19	44037103	-0.0361091268871635	-4.32413016998076	-1.42956418662011	0.153472433656675	0.467899558273237	-5.6910365132082	-0.00182878716233228
cg10191891	chr7	26677325	-0.0408555936636452	2.15738050801788	-1.42956016022771	0.153473589458441	0.467899558273237	-5.69104217104501	-0.00810531859757924
cg27543578	chr1	45248966	0.0337025643934433	3.40610589960617	1.42955331318735	0.153475554960542	0.467899558273237	-5.69105179238514	0.000849941597044213
cg01186212	chr10	62110162	-0.0392244426724591	1.77875665308191	-1.42954684279869	0.153477412359163	0.467899558273237	-5.69106088441902	-0.00724282453367364
cg11556846	chr2	200468728	-0.0429388926270855	0.173588343839846	-1.4295451966531	0.153477884906703	0.467899558273237	-5.69106319753655	-0.0115118471042025
cg06209143	chr10	131448811	0.0730792758185151	2.07302340464183	1.42954465895419	0.153478039260421	0.467899558273237	-5.69106395309535	0.013197411395883
cg12354594	chr17	61850856	0.0298430518907366	-1.85214863233751	1.42954312419854	0.153478479833365	0.467899558273237	-5.69106610968764	0.00114419762804061
cg02762561	chr7	154792046	-0.0216712008466183	2.04404499017926	-1.42954225450044	0.153478729492723	0.467899558273237	-5.69106733176017	-0.00340563042516018
cg09970332	chr16	11602866	0.0309094882914578	1.49817768922572	1.42954220534284	0.153478743604131	0.467899558273237	-5.69106740083486	0.00480583827274061
cg00337020	chr19	2241089	0.0307284378133059	2.82260836099165	1.4295364525419	0.153480395036359	0.467899558273237	-5.69107548447147	0.00256925159533417
cg01941895	chr20	25062771	-0.0170660829705695	-1.95988399700108	-1.4295338529147	0.153481141304789	0.467899558273237	-5.691079137367	-0.00138975589306436
cg01204606	chr11	116451788	-0.0880834524024424	-3.17430298411264	-1.42953305695992	0.153481369798075	0.467899558273237	-5.69108025581054	-0.00632435607182201
cg17637342	chr6	18023012	-0.041161407395168	0.813891370903683	-1.42952591227011	0.153483420822759	0.467902607503091	-5.69109029521268	-0.00336867244174677
cg08805661	chr13	111361529	0.0290560617940191	1.36780786251188	1.4295181419483	0.153485651471224	0.46790496858575	-5.69110121366873	0.000610409801462874
cg24363393	chr10	131215469	-0.0662061240617386	-1.02842551608054	-1.42951201169673	0.153487411317493	0.46790496858575	-5.69110982754097	-0.0161155982182499
cg09916030	chr21	37949197	-0.0278618097680813	2.07712967080989	-1.42950584188881	0.153489182534967	0.46790496858575	-5.69111849695858	-0.00180547518647145
cg09132102	chr1	56900436	0.0249309768038853	1.87561371804023	1.42950208936312	0.153490259810988	0.46790496858575	-5.69112376974832	0.00201295642968158
cg18072147	chr10	712592	0.0283468219978088	3.06232281869714	1.42949475154778	0.153492366369526	0.46790496858575	-5.69113408029973	0.00111499183018748
cg16404865	chr11	17756986	0.0380828541647805	-4.45433856821816	1.42949284071163	0.153492914940806	0.46790496858575	-5.69113676525567	0.000705684568096901
cg13227691	chr12	72233472	-0.031774103041421	-2.14163704006566	-1.42948983103914	0.153493778973907	0.46790496858575	-5.69114099420243	-0.00290726039564673
cg02974499	chr11	64889668	0.0433485827664209	-4.18822458362319	1.42948361171528	0.153495564462885	0.46790496858575	-5.691149733062	0.00122944867376175
cg19924468	chr1	110081646	-0.0263174126681953	2.36597062000989	-1.42948333387213	0.153495644228501	0.46790496858575	-5.69115012346242	-0.00398074236692025
cg17074575	chr3	9931157	-0.0298958936084655	1.24673085162104	-1.42948170635306	0.153496111471378	0.46790496858575	-5.69115241030576	-0.00081166688206491
cg13577744	chr7	89840814	-0.0607469457957533	-3.36647188347123	-1.4294795497463	0.153496730611199	0.46790496858575	-5.69115544057147	-0.00684576760734631
cg14672680	chr11	1859838	-0.0269264053195181	2.35297282694632	-1.42947929028604	0.153496805099724	0.46790496858575	-5.69115580514087	-0.00323415987141784
cg00207939	chr2	150573311	-0.033330873587638	-0.38901313096426	-1.4294714678443	0.153499050859844	0.467908611116001	-5.69116679647751	-0.00358196697201829
cg07765706	chr8	133141815	0.0476044581865554	1.55693076749447	1.42945933172377	0.153502535092053	0.467916028784463	-5.6911838488592	0.0145779510744225
cg02591487	chr12	8088741	-0.0179178673282184	0.169295497919665	-1.42943702352691	0.153508939844495	0.467932348802871	-5.69121519358272	-0.00682787158306442
cg06198335	chr9	137001969	0.0204545931258448	-3.40553876499309	1.42942165862461	0.153513351274081	0.467935403468028	-5.69123678216401	2.30512460562132e-05
cg00643293	chr16	65739548	0.119797705499573	1.53632133734387	1.42942019274228	0.1535137721498	0.467935403468028	-5.69123884180192	0.0189344925744447
cg04283330	chr6	167833940	0.0549412026709641	-0.739261052013112	1.42941975207965	0.153513898670496	0.467935403468028	-5.69123946095445	0.0119811345291099
cg14551323	chr8	81490635	-0.021245980023372	-3.20009342905552	-1.42941889243719	0.153514145486669	0.467935403468028	-5.69124066879374	-0.00217495009492749
cg01765220	chr16	89160058	-0.109370698608762	-3.36530260932278	-1.42940418425512	0.153518368472016	0.46794507246945	-5.69126133438968	-0.00812231383486378
cg13494087	chr9	110266728	-0.0215471408262482	1.58460582134692	-1.42939014863816	0.153522398434358	0.467954152981893	-5.69128105480754	1.36279859791477e-05
cg26699757	chr7	92462202	0.0223189170233075	-4.37514921293995	1.42937749252084	0.153526032378437	0.467960806859418	-5.69129883682685	0.000887495324824898
cg02183671	chr4	15779999	-0.0367712786368229	1.15383551439337	-1.42937223634692	0.153527541600072	0.467960806859418	-5.69130622177781	-0.00157109855166315
cg26530261	chr16	27280164	0.0377696185310133	-2.81105259784498	1.42937134866393	0.15352779648438	0.467960806859418	-5.69130746897423	0.0027869233501947
cg09920549	chr4	2264324	0.0482731332447353	-4.30554768038194	1.42936446371129	0.153529773401959	0.467960806859418	-5.69131714232074	0.00122911009256492
cg04144521	chr2	191276183	-0.026324266001763	2.50682271296102	-1.42936424540628	0.153529836085499	0.467960806859418	-5.69131744903818	-0.00306807931916364
cg11627393	chr10	135232817	-0.0212001136538408	2.34395526149962	-1.42935355993037	0.153532904309431	0.467966955520914	-5.69133246201961	-0.00217065417231932
cg23534245	chr20	6751435	-0.029435843070057	-3.02504326120619	-1.42932372544645	0.153541471220595	0.467989863934317	-5.69137437856692	-0.00210108131310348
cg10865849	chr10	48355149	0.0223584687043021	-4.01083832914346	1.42931651121025	0.153543542828533	0.467992308028426	-5.69138451422022	0.000890119789123622
cg20617344	chr13	113537534	-0.0535072899350801	1.4221042282405	-1.42931152704858	0.15354497407065	0.467992308028426	-5.69139151669697	-0.00667260452077023
cg09923593	chr2	65287548	0.041773741842626	1.8799606467134	1.42930995279938	0.153545426131084	0.467992308028426	-5.69139372842661	0.00232780033428892
cg00192031	chr7	47620790	-0.0351585371908682	-1.95827141345609	-1.42930197800582	0.153547716183512	0.467996084485069	-5.69140493251629	3.70719805070086e-05
cg12788855	chr22	29977253	-0.0156773320231117	-3.3840317314077	-1.42929645604012	0.153549301893861	0.46799771414966	-5.69141269049886	-0.00227471605328973
cg04694205	chr19	46307478	-0.0309325395414868	-0.258931872358255	-1.4292858337995	0.153552352255219	0.468003807821566	-5.69142761393375	0.00110081424328251
cg02735829	chr5	180167566	-0.0478522916772008	-1.57683433087457	-1.42927758394549	0.153554721376338	0.468007825109436	-5.69143920427123	0.000502426738562656
cg02451502	chr13	22486732	0.022866354250751	2.17709884831544	1.42924395934199	0.15356437768505	0.468027894506406	-5.6914864432696	0.00165220930470611
cg00864618	chr8	141518479	-0.0266306999399221	1.5085073491179	-1.4292374983319	0.153566233210024	0.468027894506406	-5.69149552017665	-0.00654092085697944
cg23256480	chr14	93252030	-0.0331646970941369	3.08456403510361	-1.42923724828119	0.153566305021947	0.468027894506406	-5.69149587146565	-0.00339146698407811
cg13694466	chr10	13382122	0.0384056975345761	0.582865741793824	1.42923355382617	0.15356736603339	0.468027894506406	-5.69150106169139	0.000518397024541373
cg01774471	chr2	86790641	0.020427413729557	-4.15776852442062	1.4292331977174	0.153567468304652	0.468027894506406	-5.69150156197692	-0.000152839191336726
cg20835555	chr20	56096875	0.0209712316167778	1.75523975942983	1.42923269475104	0.153567612752189	0.468027894506406	-5.69150226857759	0.00294531065272874
cg04423542	chr6	30293581	0.0200023478157339	-3.54515363269202	1.4292131098422	0.15357323744723	0.468037381859496	-5.69152978257251	-0.000890850143107788
cg05950485	chr8	101733214	0.0212438141241311	-4.02708169629817	1.42921132993384	0.153573748636449	0.468037381859496	-5.69153228307054	0.000961118118198628
cg11186122	chr4	174255494	0.0511583878111471	-3.54756760910263	1.42921087586097	0.153573879046267	0.468037381859496	-5.6915329209727	0.00254206090464004
cg11650584	chr1	48555203	0.056103441407431	-0.311159721595107	1.42920306531276	0.153576122250481	0.468041014896272	-5.69154389355419	0.0156565422307924
cg06826341	chr1	180207363	0.0416195019232823	1.92642358058945	1.42919692676338	0.153577885271006	0.468043184477942	-5.69155251720074	0.00318071307096035
cg06206831	chr4	139103485	-0.0353675275478531	3.2546763209114	-1.42919326105779	0.153578938086414	0.468043189627212	-5.69155766689328	-0.00227208663883427
cg17884843	chr3	147141132	0.0659902177688413	-1.12532609378263	1.42918590177557	0.153581051738602	0.468046427732949	-5.69156800539286	0.00622179581632554
cg08541054	chr11	76414043	0.0408958078786262	-1.79341595116163	1.42917455510382	0.153584310648473	0.468051686281729	-5.69158394537132	0.00239578585745417
cg14949065	chr2	27373128	-0.0570211103249512	4.19490647285867	-1.42917257443663	0.153584879526938	0.468051686281729	-5.69158672783006	-0.00181430991518172
cg16884222	chr11	65191531	-0.0257388274895507	-4.14415514032398	-1.4291629290995	0.153587649840945	0.468056925433577	-5.69160027763024	-0.00187028340816756
cg11311499	chr2	47630845	-0.0225812012057777	-3.8009755267716	-1.42915379255251	0.153590274056438	0.468060194779963	-5.69161311259676	-0.00185404340511891
cg05276226	chr8	39441968	-0.0392280280250852	2.69581353448587	-1.42915187449613	0.153590824968389	0.468060194779963	-5.69161580706055	-0.00261423156852647
cg04466214	chr17	47581280	-0.0197524339293311	1.98226560190838	-1.4291423736787	0.153593553854026	0.468061716511032	-5.69162915364798	-0.00290393020301494
cg18631798	chr4	8396163	-0.0290598678938903	1.17062430992502	-1.42913907686407	0.15359450079488	0.468061716511032	-5.69163378493676	-0.0117573632585228
cg07804963	chr1	161736066	-0.0389625819035139	-4.21147940833385	-1.429131156617	0.153596775737928	0.468061716511032	-5.69164491107298	-0.00238121914000142
cg04899492	chr6	24126312	0.0896033872344285	-1.11295806005372	1.42912677120834	0.153598035375715	0.468061716511032	-5.6916510715432	0.00195968091765131
cg08137948	chr1	236686804	0.0927054164169811	-2.33093589901686	1.42912605946735	0.153598239812559	0.468061716511032	-5.69165207137047	0.0116516027072097
cg06616710	chr10	99473224	-0.0353846033225119	-2.37973915323544	-1.42912456813393	0.15359866817622	0.468061716511032	-5.69165416633872	0.00184414496814161
cg21216933	chr8	6473595	-0.0368083865196187	2.83985619459913	-1.42912451831479	0.153598682486054	0.468061716511032	-5.6916542363227	-0.00389174117000535
cg23538717	chr20	34360196	0.0248075345437854	-4.06876594019467	1.42911860058434	0.153600382276468	0.468063693048331	-5.69166254930277	0.000349267399323568
cg14014527	chr17	40610755	-0.0446104538314319	-4.12585608750828	-1.42910546621045	0.153604155004259	0.468064166301413	-5.69168099979944	-0.00167618537105513
cg20553016	chr2	235950085	-0.020734429062479	2.60657533812063	-1.42910357611623	0.153604697922213	0.468064166301413	-5.69168365489333	-0.00221887016941469
cg26681123	chr9	140125311	0.032938666021202	1.01131780875761	1.42910310809083	0.153604832359859	0.468064166301413	-5.69168431234748	0.0126901822336253
cg14080925	chr4	652907	0.0296030814248603	-0.179007506507558	1.42910234900716	0.153605050402539	0.468064166301413	-5.69168537866254	0.0142155443245667
cg26523649	chr22	45182193	-0.0266134119559824	2.75211337870407	-1.42909442547191	0.15360732640927	0.468064166301413	-5.69169650913424	-0.00260452490258678
cg15509177	chr13	19919208	-0.0717907466465245	-2.76270202277255	-1.42909179952347	0.153608080709101	0.468064166301413	-5.69170019788386	-0.0111252802690464
cg21223394	chr5	8462139	-0.105143262627739	-0.0982259162450438	-1.42908987438169	0.153608633705042	0.468064166301413	-5.69170290218478	-0.0126774843994871
cg00149679	chr15	100733818	0.0655729518067828	0.487707186278291	1.42908878384079	0.153608946963003	0.468064166301413	-5.69170443409672	0.0276970162071928
cg07374490	chr1	223968151	0.0326167293825666	3.02054200814029	1.42906428285117	0.153615985002657	0.468079811410129	-5.69173885098608	0.00138715955159419
cg22517356	chr1	1361216	-0.0185165957863061	1.1785684888991	-1.42906218280795	0.15361658826269	0.468079811410129	-5.6917418009195	-0.0077781440783794
cg05774229	chr11	76033097	0.0456551985318317	0.39957075863852	1.4290599314652	0.153617234987149	0.468079811410129	-5.69174496337879	0.00152820300007361
cg11593457	chr8	54154489	0.0470745549537679	0.843226349317012	1.42905283524479	0.153619273472801	0.468082819676477	-5.69175493140136	0.00953167401631316
cg04934867	chr3	2933549	-0.0623187967363321	-0.91186406290906	-1.42904165950157	0.153622483898592	0.468089398816153	-5.69177062980812	-0.000652881996506316
cg10583043	chr5	92931401	0.022377947694662	1.31133513239914	1.42902820424336	0.153626349222428	0.468095698040871	-5.69178953005549	0.00322610297040371
cg20742415	chr1	170114481	0.0875275373611725	-0.162065234524134	1.42902714425273	0.153626653731594	0.468095698040871	-5.69179101898895	0.0139217443669495
cg15378492	chr1	183387305	0.0193983190239948	-3.33277706548683	1.42902241331395	0.153628012819237	0.468096636025456	-5.69179766436741	0.00039331549559346
cg20053110	chr6	37617864	0.023116138188323	-1.3619776366754	1.42901199474788	0.153631005861008	0.468102289046188	-5.69181229887314	0.00355760319907455
cg15782604	chr3	135915004	-0.0293219663376384	-4.09888054911443	-1.42900863644691	0.153631970641934	0.468102289046188	-5.69181701610964	-0.000660405993959119
cg08034663	chr12	124893511	-0.0305384778611202	2.61083849028125	-1.42898742370731	0.153638064796467	0.46811765417499	-5.69184681232404	-0.00242334465970051
cg03805253	chr17	48680151	-0.0263260289367229	-1.17390484613289	-1.42897361856051	0.153642030941347	0.468126535335261	-5.69186620331854	-0.00189827103140017
cg25987452	chr13	20531342	-0.0485775105201657	1.00608430071856	-1.42896778048526	0.15364370821265	0.468128442532793	-5.69187440354375	-0.00476721550906611
cg26486663	chr16	2040863	-0.0484105029954971	-1.83764328586701	-1.42896016090899	0.153645897327844	0.468131492131668	-5.69188510603512	-0.00619925618067876
cg19554255	chr17	75369051	0.0636895309559923	-3.22749731073006	1.42895697808442	0.153646811764953	0.468131492131668	-5.69188957662819	0.00461747536570865
cg10363310	chr7	4939403	0.0243321271200117	-1.30734537642721	1.42894643009463	0.153649842270564	0.468137522265611	-5.6919043922563	0.00461842368328685
cg04193820	chr17	29297414	0.0390973380459171	-3.17680093384211	1.42894002000578	0.153651683952768	0.468139930256458	-5.69191339576654	0.000221585626351078
cg16870098	chr20	60587364	-0.0242501092376036	2.64233831269945	-1.42893176534146	0.153654055624628	0.468143952955019	-5.69192499007955	-0.000904850530089374
cg22555517	chr17	2786995	0.0295748048279891	0.640669942461743	1.42892007041193	0.153657415776984	0.468150130874417	-5.69194141639675	0.0058152417063273
cg13257129	chr3	127109560	0.0285810857203163	-1.82888093784941	1.42891363644405	0.153659264389385	0.468150130874417	-5.69195045328166	0.00361819372107133
cg04319990	chr10	134886108	0.0375176566280938	0.7231075840741	1.42891200200457	0.153659734000447	0.468150130874417	-5.69195274894126	0.00948268514440676
cg25205121	chr11	72479131	0.019531835109763	-0.0292075264385814	1.42891007106807	0.153660288803149	0.468150130874417	-5.6919554610438	0.00493944196797047
cg10392172	chr11	64764297	-0.0153417513769549	-0.532861910345828	-1.42890640864683	0.153661341105647	0.468150133727715	-5.69196060509831	-0.00196127033088972
ch.8.314562F	chr8	11693785	-0.0330874843556393	-3.62456159289296	-1.42889342805846	0.153665070787946	0.468155753409454	-5.69197883688111	-0.00332199544516629
cg18166915	chr3	112694196	-0.0374033803557781	2.25314125374027	-1.42889185730271	0.153665522114229	0.468155753409454	-5.69198104306257	-0.00550039418286519
cg02108731	chr22	50297217	0.0224645256768576	2.57680847415318	1.42888901152977	0.153666339794613	0.468155753409454	-5.69198504004413	0.00154394048310613
cg11172682	chr5	150485006	-0.0265860604230764	1.99855032651233	-1.42887060796435	0.153671627799929	0.468168660514627	-5.69201088826571	-0.00542191616547061
cg10588586	chr8	17274950	0.0269339025356761	2.45167387042443	1.42886445927514	0.153673394570094	0.468170839889316	-5.69201952416449	0.00272027505517525
cg15985191	chr10	18429357	-0.031155064382257	-1.22287052421411	-1.42885620826009	0.153675765448897	0.468174859657595	-5.69203111274407	-0.00322354688852422
cg27655168	chr17	39059398	-0.0300445852977459	2.03159814889151	-1.42885000619327	0.153677547593296	0.468177085797494	-5.69203982352497	-0.00428374944207466
cg00616603	chr17	71228383	0.0472626618014693	-4.48478954113958	1.42883886859326	0.1536807479872	0.468183632560066	-5.69205546615072	0.000333390688450161
cg19412900	chr2	176990595	-0.0220207157169919	0.469623066520713	-1.42883165372939	0.153682821208403	0.468185581730774	-5.69206559927602	2.88508787292807e-05
cg00540353	chr1	171454829	-0.0451905932701408	-4.13319342244234	-1.42882932392685	0.153683490691426	0.468185581730774	-5.69206887142411	-0.00239908401881818
cg06602601	chr8	67977437	0.0287591920218517	-3.9907374369997	1.42882452227803	0.153684870481629	0.468186582001977	-5.69207561520031	0.00162018797114219
cg08325842	chr11	58361664	-0.0275325384278911	1.71462720934139	-1.42880520066305	0.153690422789714	0.468199743459249	-5.69210275162002	-0.00777352844633294
cg07014126	chr6	169717713	0.0533537554658663	-0.272453198724783	1.42880163777284	0.153691446647545	0.468199743459249	-5.69210775551412	0.0192161659795768
cg24905316	chr10	135186343	0.0613582885691189	-1.09409660383664	1.42879851081881	0.153692345235901	0.468199743459249	-5.69211214714836	0.0103848941044745
cg21704793	chr6	155312540	-0.0214110264869431	-2.60187395668122	-1.42878927885757	0.153694998234908	0.468204622211574	-5.69212511287244	-0.0022496897552601
cg22863204	chr6	144416746	-0.0510968070883464	-4.6720867516902	-1.42877986048372	0.153697704839504	0.468207840785554	-5.69213834031599	-0.00150938655276886
cg16520712	chr8	1616450	-0.0595470673972721	0.13059576504426	-1.42877731809162	0.153698435465503	0.468207840785554	-5.69214191091207	-0.00674922809848388
cg25785630	chr8	9413989	-0.0190934041850466	-3.78178167796066	-1.42877462547521	0.153699209265461	0.468207840785554	-5.69214569247981	-0.00129279684993776
cg05376601	chr16	68732574	-0.029103476115954	2.82233043255074	-1.42876958588913	0.153700657541932	0.468209049475323	-5.69215277016275	-0.00141393623557429
cg15765054	chr17	900260	0.0396327586566524	-3.75002982711514	1.42876197393026	0.153702845086739	0.468210762870684	-5.69216346048413	0.00109358511623381
cg16710448	chr2	9573328	0.037660482969467	2.91879640255217	1.42876031092548	0.153703323008597	0.468210762870684	-5.69216579601936	0.00131908930763358
cg22989894	chr6	168616326	0.0445276490490654	-0.50606000216988	1.42875585015933	0.153704604969405	0.468211464888675	-5.69217206073647	0.0169848736492176
cg00924265	chr8	28258117	-0.0230451446999038	0.86741263858192	-1.42875010976857	0.153706254688143	0.468211791998798	-5.69218012253477	-0.00296364138464811
cg14199762	chr9	127266395	-0.0435743808162338	-1.29214054688735	-1.4287481588482	0.153706815362089	0.468211791998798	-5.69218286239782	-0.000545086699572928
cg23829949	chr1	244214679	-0.0211512422758736	1.09656848459609	-1.42874319465952	0.153708242024608	0.468212552628373	-5.69218983406341	-0.00670236280310832
cg07345510	chr15	74317259	-0.0207502918267715	1.77770874560333	-1.42873661751381	0.15371013225181	0.468212552628373	-5.69219907091554	-0.00328430484037057
cg10009930	chr1	9599403	-0.0237501612135852	-1.36033134783373	-1.42873557675535	0.153710431360379	0.468212552628373	-5.69220053253843	-0.0019297467344439
cg17844037	chr10	134117530	0.0580808339857146	-0.379020960441999	1.42873265489648	0.153711271089793	0.468212552628373	-5.69220463593999	0.00226754546690172
cg04690395	chr2	19558507	0.068287662864281	-2.21644978905021	1.4287186436927	0.153715297896866	0.468218868274791	-5.69222431288539	0.00815407951041797
cg06247172	chr6	34216481	0.0226813922428539	-3.37565793186482	1.4287181230943	0.153715447517915	0.468218868274791	-5.69222504399561	0.00036799751318968
cg20929922	chr5	43484725	-0.0284663607064723	-1.76270394491816	-1.42870337176412	0.153719687126707	0.468227652161758	-5.69224576013977	-0.00756341411624406
cg07221103	chr16	70796464	0.0460985045793289	4.25164447299342	1.42870077196056	0.153720434332976	0.468227652161758	-5.69224941117192	0.00231964389078021
cg06719901	chr3	117329281	-0.0442891491096742	-1.58818335787322	-1.42869371180033	0.153722463498712	0.468230629958747	-5.69225932606935	-0.000370998305146253
cg25611041	chr11	122936064	0.0318760028815566	2.71374973086144	1.42867317402771	0.153728366390853	0.468244549880689	-5.69228816790184	0.0011936890703903
cg23299445	chr15	73113226	-0.0506708494599772	-1.61500521587674	-1.42867049418288	0.153729136634884	0.468244549880689	-5.69229193126088	-0.00142766354575735
cg03583643	chr3	71114116	-0.0486924911641449	-4.42899324340556	-1.42866489352583	0.153730746391571	0.468244762374361	-5.69229979635168	-0.00539954003055858
cg07098391	chr4	55991418	0.0535267486574636	-1.70074825760554	1.42866293417926	0.153731309555537	0.468244762374361	-5.69230254788567	0.000825095387895602
cg01682111	chr16	1430087	0.0545712391460971	-1.94966144489852	1.42863663338265	0.153738869197896	0.468264584920521	-5.69233948204893	0.00461283426570597
cg15482422	chr16	66956240	-0.0401225350630881	0.0180200766370417	-1.42863290338217	0.153739941335508	0.468264647404405	-5.69234472002761	0.00177088007285064
cg02342791	chr15	31508943	-0.0201172950225752	1.3110892920062	-1.428619454948	0.153743806951267	0.468273218269192	-5.69236360533102	-0.00677115833348074
cg23051887	chr5	142077896	-0.0498297382207423	2.41876393767147	-1.42861098174091	0.153746242526613	0.468277433426349	-5.69237550395562	-0.00904780542074934
cg27338560	chr8	35090128	-0.072411790587584	-0.687274187483527	-1.42859651656245	0.153750400528147	0.468286894623466	-5.69239581673166	-0.0129134363957294
cg03371918	chr17	64297988	-0.0150408083579808	-3.59951242849093	-1.42857406325794	0.153756854878622	0.468303349772176	-5.69242734645685	-0.00218067990545552
cg04013970	chr17	43158427	-0.0295602144107234	2.38264377383503	-1.42855387119202	0.15376265939759	0.468317825491731	-5.69245570045103	-0.00422559073989492
cg17797859	chr10	81600477	-0.0169174047826285	1.29276950299264	-1.42854649980435	0.153764778457639	0.468319020888243	-5.69246605136236	-0.0030818554945482
cg18767920	chr18	33048493	-0.0389108208512857	1.64155113305414	-1.42854518065225	0.153765157677936	0.468319020888243	-5.69246790371173	-0.00323876147287827
cg13555561	chr6	145172144	-0.0339705217092894	2.59632657459874	-1.42853903231949	0.153766925165545	0.468319020888243	-5.69247653715947	-0.00326603646544665
cg19591696	chr8	33132258	-0.0405269229420399	-2.15970221877771	-1.42853787153569	0.153767258862785	0.468319020888243	-5.69247816712024	-0.00573579201672852
cg25300941	chr16	69344885	-0.0271210631673891	-4.19428629342519	-1.42853371862932	0.153768452727347	0.468319453728908	-5.69248399857797	-0.00161419446932064
cg03917297	chr17	55053001	0.0286774103592103	1.66873620092935	1.4285256485645	0.153770772704605	0.468323316245528	-5.69249533041134	0.00260047869999547
cg17325318	chr1	109659927	-0.0283207746424654	-0.327186968114366	-1.42851686262988	0.153773298510017	0.468323420244276	-5.69250766738336	-0.00893823809458744
cg17530782	chr17	78357934	-0.0295342492865848	1.28529669335405	-1.42851532741551	0.153773739861048	0.468323420244276	-5.69250982308225	-0.0100794446931586
cg14381390	chr4	2044056	-0.037896182756429	-3.49372675854539	-1.42851455431119	0.153773962117273	0.468323420244276	-5.69251090864966	-0.0019227589091632
cg16393742	chr12	132922227	0.0368279013805858	0.968272537445386	1.42850990359175	0.153775299136497	0.468324289019076	-5.69251743902338	0.0125898835060292
cg20497704	chr18	43913147	-0.0243886789766322	-1.96486252731691	-1.42849343293285	0.153780034300462	0.468335506796717	-5.6925405663632	-0.000483565887892584
cg13073870	chr1	205210842	0.0539269244913519	3.40504331917024	1.42848653691103	0.153782016876757	0.468338341500915	-5.69255024936055	0.00602024267865298
cg11431101	chr6	31731874	-0.0391449468451739	2.46339828856701	-1.42846947079339	0.153786923395184	0.468344453190163	-5.69257421242244	-0.00552443897715627
cg04222986	chr11	2210860	-0.0362803483080599	-0.470343993008089	-1.42846738823366	0.153787522140451	0.468344453190163	-5.69257713658934	-0.00715429694599246
cg15626003	chr20	36756961	-0.0265024940394469	1.29017052617468	-1.42846675800604	0.15378770333407	0.468344453190163	-5.69257802150465	-0.00223034787172505
cg06171013	chr6	33291013	-0.0297690679963127	-4.41961215414447	-1.4284635470102	0.153788626514093	0.468344453190163	-5.69258253012268	-0.00144192689934641
cg03218563	chr6	52926862	0.0336173075114157	-4.19306994121686	1.42846126467099	0.153789282702491	0.468344453190163	-5.6925857347908	-0.000833240447828898
cg18183214	chr17	76673640	0.0295089108029194	2.90200678226915	1.42845589877264	0.153790825443997	0.468344848725772	-5.69259326911249	0.0011427586618028
cg14572709	chr2	100934907	0.0724457119379767	2.0152612333399	1.42844667251586	0.153793478099043	0.468344848725772	-5.69260622374376	0.0112096991423819
cg17008288	chr5	134906484	0.0420969092373556	0.42383085711513	1.42844558855456	0.153793789752685	0.468344848725772	-5.69260774573355	2.08715053259256e-05
cg05597008	chr22	24110129	-0.0588961323076156	-4.73979632534583	-1.4284437647965	0.153794314109066	0.468344848725772	-5.69261030646925	-0.000384323606169738
cg10067737	chr2	89159188	0.0475831520476399	2.51095392018628	1.42843893745855	0.153795702043957	0.468344848725772	-5.69261708451081	0.00255518212873906
cg13152396	chr11	62413763	-0.0205943197973852	-3.48944977776827	-1.42843886316981	0.153795723403202	0.468344848725772	-5.69261718881911	-0.00184065101379086
cg23060272	chr3	187870863	-0.0236624068539309	-3.91845973032698	-1.428434954243	0.153796847287696	0.468344898891059	-5.69262267730716	-0.00227403099082545
cg05078644	chr13	101910857	0.0694188852296738	-0.539442289766159	1.42843148944285	0.153797843483279	0.468344898891059	-5.69262754218858	0.012711861786018
cg01961525	chr1	213189242	0.0193003932910345	-4.00623613242543	1.4284267569837	0.153799204162754	0.468345839473565	-5.69263418695487	0.000635833423480732
cg15172529	chr6	116783000	-0.0442833361145257	-3.3186250657654	-1.42842231762995	0.153800480576734	0.468346523441592	-5.69264042015697	-0.00391615427193644
cg23608868	chr6	91648624	0.0472422745509262	0.113277273731663	1.42841348173271	0.153803021119818	0.468351056844819	-5.69265282639499	0.00289373271740401
cg20803618	chr2	100210271	0.0486693154036606	2.15161983741956	1.42840947426649	0.153804173377875	0.468351362698772	-5.69265845314195	0.00792257091432191
cg18070033	chr2	220025364	-0.0190947838826799	-3.82659415889666	-1.42840402465014	0.153805740304788	0.468352040417403	-5.69266610473781	-0.000610365716269587
cg19221370	chr6	42186321	-0.0371519969551454	1.1559436878745	-1.42840138399546	0.153806499575987	0.468352040417403	-5.69266981236856	-0.00640756536143072
cg20231025	chr2	204402681	0.0512597822085722	2.18715533457355	1.42838635828228	0.153810819995087	0.468361993474475	-5.69269090920342	0.0071869802503417
cg07508400	chr5	61709134	0.0426002707616708	-3.79101690709641	1.42837811896087	0.153813189128012	0.468365231428787	-5.69270247751946	0.000677432199482686
cg23121335	chr11	67784489	-0.0245242997977219	-2.24263727890502	-1.4283753440123	0.153813987042464	0.468365231428787	-5.69270637363637	-0.00123159950291024
cg23019745	chr13	28363281	0.0463736686721632	0.303161165297151	1.42836284297623	0.153817581655372	0.468372974118979	-5.69272392539935	0.0180791618826882
cg02182272	chr13	114308619	-0.0289337887817766	-1.99610473292974	-1.42835770805395	0.153819058196181	0.468373973816411	-5.69273113491271	-0.00118667137113249
cg20760676	chr3	99776071	0.0320812985212001	2.08498198471788	1.42835438514089	0.153820013701649	0.468373973816411	-5.69273580032238	0.00164788332695476
cg04379563	chr16	87392076	-0.0348705170789552	2.77677396953394	-1.42834988693638	0.153821307170026	0.46837470947	-5.6927421158381	-0.00182172231536437
cg05772946	chr16	4545139	0.0420117756889382	2.28097442487361	1.42834028233577	0.153824069021335	0.468379916202344	-5.69275560070947	0.00347241636159801
cg17784808	chr6	36410268	-0.0258389090721508	-0.667517850990433	-1.42831467134905	0.153831433774469	0.468399138173579	-5.69279155812756	-0.00390752961576496
cg13576991	chr1	223257466	-0.0364606447152661	2.18945332190406	-1.42830120480724	0.153835306351468	0.468407726677351	-5.69281046468162	-0.00183149831674256
cg02790177	chr10	122216372	0.0240037066500589	-2.83066864466085	1.42828636545675	0.153839573793506	0.468417517366144	-5.69283129840637	0.000935508197178941
cg11337389	chr12	56326067	-0.123783224917622	-4.11691830892596	-1.4282764122328	0.153842436153069	0.468423029693221	-5.69284527212738	-0.00684996609143358
cg06486190	chr7	114612269	0.0437594682470709	2.40307789866646	1.42827101054857	0.153843989592615	0.468424556542035	-5.69285285572306	0.00149497776444008
cg25484904	chr4	48988015	0.0330770486404329	0.605473445120653	1.42826385262308	0.153846048117989	0.468427621246023	-5.69286290491765	0.00277810630412212
cg22624612	chr13	20962551	-0.0429066801435566	2.59306356187288	-1.42825043579333	0.153849906678613	0.468436166584882	-5.69288174101342	-0.00423065647684306
cg26129769	chr3	157824148	0.0272698823160299	-4.11282398314675	1.42824382123113	0.153851808994886	0.46843718373461	-5.69289102723552	0.000137034949058069
cg16357388	chr4	5892083	0.0749889681768203	-0.780804981127246	1.42824195830955	0.153852344765409	0.46843718373461	-5.69289364259417	0.0109598600586778
cg17154259	chr5	32444035	0.0189216673885695	-3.24709871127733	1.42822604599803	0.153856921155285	0.468447914406334	-5.69291598177667	-4.26553439117905e-05
cg26353859	chr12	60081776	0.0479322735360553	-0.839355318991575	1.42820783477516	0.153862158840741	0.468453932247697	-5.69294154808168	0.00523493483879039
cg08571764	chr7	148884735	-0.0201566785790594	0.462540570794958	-1.42820751586608	0.153862250562617	0.468453932247697	-5.69294199578774	-0.00722254244542742
cg19696227	chr6	152689441	0.0465823688841587	2.76976570315895	1.4282054039478	0.153862857975363	0.468453932247697	-5.69294496063831	0.00338987784869338
cg23288059	chr14	38724945	-0.0628368031973692	-1.39690682520409	-1.42820454212415	0.15386310584659	0.468453932247697	-5.69294617052208	-0.0134044746666585
cg16673929	chr19	13134830	0.060243410964867	-0.587040007534131	1.42819184207777	0.1538667585736	0.468461850259385	-5.69296399958475	0.0070303936763359
cg22579504	chr7	5601919	0.0172421129126527	-3.27693654244933	1.42818394080167	0.153869031134461	0.468465566145587	-5.69297509177568	0.000672449900166142
cg12772821	chr2	101768258	-0.0375587335780928	-4.0333083953772	-1.42818019177597	0.153870109436205	0.468465645996242	-5.69298035481672	-0.0019630481855988
cg24884961	chr1	1115083	-0.0295878999284584	0.540935111131261	-1.42817384206548	0.153871935764889	0.468465960038333	-5.69298926877799	0.00364695526344283
cg14633562	chr17	58755080	-0.0365139201973729	-3.31496682958489	-1.42817251752838	0.153872316735537	0.468465960038333	-5.69299112820783	-0.00246289104072797
cg04088945	chr7	157090146	-0.0282716226895027	0.694030179064576	-1.42816768597644	0.153873706419189	0.468466471578567	-5.69299791088873	-0.00645958825971538
cg19230800	chr10	133331478	0.0668216209844667	-0.591106661054008	1.4281646178174	0.153874588908812	0.468466471578567	-5.69300221805274	0.0158373686389504
cg17944572	chr7	100888748	0.0509933363111442	-3.47770510503349	1.42815845422859	0.153876361743563	0.468468665890306	-5.69301087063644	0.0012774454245322
cg27519455	chr7	157323034	0.0725257948729175	0.293378218615381	1.42813581601334	0.153882873313295	0.468483576097606	-5.69304265035099	0.0174093753466135
cg11491537	chr2	132511720	-0.0632173444231421	-1.50818318797714	-1.42813408891871	0.153883370096818	0.468483576097606	-5.69304507484031	-0.0116716571249157
cg03557770	chr5	132678788	0.0290002638556331	1.50553644674971	1.42813045420292	0.153884415594725	0.468483576097606	-5.69305017723186	0.00397568275160487
cg23218363	chr2	12674976	0.0308141442381728	-2.92458192308979	1.42811724551646	0.15388821501691	0.468491939904826	-5.69306871939577	0.000623805748325212
cg03844826	chr4	187609604	-0.036049934612068	2.67078896620874	-1.4281129658054	0.153889446072838	0.468492484606062	-5.69307472715608	-0.00338857794873937
cg04686994	chr5	61700164	-0.0220829998166834	-4.12250812833409	-1.42810384000423	0.153892071128313	0.468497273085651	-5.69308753768703	-0.00176193092198496
cg05729387	chr17	71772850	-0.0488069965370776	1.18829628297319	-1.42809939897391	0.153893348612169	0.468497959083651	-5.69309377184522	-0.00803862164904923
cg10100556	chr16	89657887	-0.0426810611653165	0.00850603326966227	-1.42808575222429	0.153897274216306	0.46850670669726	-5.69311292853989	0.017239551818622
cg07526905	chr4	3315107	-0.0625702011477748	0.982108742540881	-1.42807731061932	0.153899702554327	0.468510084596429	-5.69312477839526	0.00133104902371994
cg10821226	chr6	29818277	-0.0381443696196776	0.629228598220627	-1.42807457967262	0.153900488153098	0.468510084596429	-5.69312861193136	-0.00118173254080367
cg25057591	chr14	71374299	0.0525573127884753	-4.3238762657586	1.42806962242248	0.153901914190069	0.468511222716385	-5.69313557059776	0.0010019687336648
cg06175447	chr17	38928380	0.0279225036093053	1.75632091868284	1.42806349122867	0.153903677945756	0.46851338890368	-5.69314417713695	0.0030845300870932
cg05004118	chr14	97264415	0.0643122712953245	-3.44726645781196	1.42805508348753	0.153906096619074	0.468517548747183	-5.69315597927382	0.00122142452044947
cg06188268	chr1	12523506	-0.038997434023979	3.28548503399669	-1.42802721751123	0.153914113092733	0.468533310593432	-5.69319509488389	-0.00306243020859953
cg22191665	chr5	127761982	-0.030293658023142	2.41355816351843	-1.42802719983754	0.153914118177195	0.468533310593432	-5.69319511969233	-0.00184093951960984
cg11644123	chr17	79936123	0.0332267839267655	-3.05358679876271	1.42801664946385	0.153917153387917	0.468533310593432	-5.69320992910678	-0.00117107271204805
cg14983540	chr5	79507575	0.0278236501087229	3.0187983149224	1.42801486265585	0.153917667434779	0.468533310593432	-5.69321243721394	0.000256632300828619
cg24673600	chr14	76005929	0.0337985929084233	2.63896861638745	1.42801477836549	0.153917691684306	0.468533310593432	-5.69321255553054	0.00623588587444301
cg26798367	chr19	2945143	-0.0409444845122211	-3.85102928053743	-1.42801388939618	0.153917947432438	0.468533310593432	-5.69321380335794	-0.00124860722214024
ch.1.659111R	chr1	19511116	-0.0429654764837182	-2.60295922998541	-1.42801148239224	0.153918639906523	0.468533310593432	-5.69321718201459	-0.00935055883617752
cg02539714	chr12	122231866	-0.0302938296688115	-4.48038081156374	-1.42800438143901	0.1539206828028	0.468536326203617	-5.69322714942817	-0.00150393437133115
cg16316407	chr1	232121887	-0.0384470831992362	3.15914908352449	-1.42799337712806	0.153923848709568	0.468541294408226	-5.69324259578102	-0.00283627641809403
cg21872393	chr18	3247654	0.0206530961863697	-4.00774668764392	1.42799139344027	0.15392441941579	0.468541294408226	-5.69324538019919	0.000623063241966738
cg24449706	chr8	25229721	-0.0363355876938789	0.790457378469317	-1.42796319181707	0.153932533186536	0.468558509669209	-5.69328496520302	-0.00682830489856168
cg24908814	chr5	132947725	-0.0568477195326783	-0.608753123728566	-1.42795993357337	0.153933470623182	0.468558509669209	-5.69328953856316	-0.00105497302024865
cg00098070	chr13	113410011	-0.0441231744511645	1.20651318330949	-1.42795913787555	0.153933699555855	0.468558509669209	-5.69329065542486	-0.00445861498874078
cg04257865	chr5	147257456	-0.0366039779373304	1.32743628840911	-1.42795710626659	0.15393428407752	0.468558509669209	-5.69329350704013	-0.003168044303553
cg09337049	chr10	120971516	-0.0285415396796091	-0.138565133603975	-1.42795208276698	0.153935729414272	0.46855970607182	-5.69330055812771	-0.00222147220990049
cg01893030	chr5	8767041	-0.0643869364325392	0.152155379356517	-1.4279422118708	0.153938569450415	0.468565147706865	-5.69331441304951	-0.008909347371024
cg09083579	chr20	23030434	0.0634927739405198	-3.13552793102181	1.42793061234989	0.153941906894344	0.468572103289377	-5.69333069417069	0.00352207997537513
cg19842809	chr14	37125997	0.0509507615682677	-1.34076924287138	1.4279230644247	0.153944078632383	0.46857551059724	-5.6933412883899	0.00594421818012986
cg09382618	chr6	26108235	-0.0500900583531973	2.6401714961333	-1.4278840295462	0.153955310373802	0.468604411935503	-5.69339607660791	-0.00391478468007622
cg03050663	chr2	241507374	-0.0296203444523624	-3.6826857534715	-1.42788275004028	0.153955678544344	0.468604411935503	-5.69339787246	-0.00296335446506944
cg11066580	chr7	4786879	-0.036689631253739	2.26586914428581	-1.42787178839891	0.15395883272174	0.468610668404969	-5.69341325761961	-0.00727469844901452
cg10490717	chr1	8877139	-0.0277718918028259	-4.36738377435045	-1.42786829185869	0.153959838850418	0.468610668404969	-5.69341816514739	-0.00078685313004772
cg17872953	chr19	50432788	0.0568240441420556	-4.34618033048583	1.42785737365039	0.153962980594716	0.468617027740208	-5.69343348919309	0.00209419560830636
cg16524240	chr15	93316187	0.036410558903333	2.97100005000177	1.42785169543374	0.153964614536403	0.468618797722018	-5.69344145870127	0.000858370276141884
cg07028241	chr6	32134378	0.0262849454752636	2.74603281010373	1.42784335914265	0.153967013379273	0.468620962610885	-5.69345315882127	0.00027579349230078
cg27351837	chr15	92396247	0.0276172729308388	-3.29587755215272	1.42783632212817	0.153969038365772	0.468620962610885	-5.69346303533272	3.13724289996431e-06
cg16415340	chr11	2160964	0.0429016796338912	-1.36228617609925	1.42783535213446	0.153969317494853	0.468620962610885	-5.69346439672363	0.00677787499274191
cg13104274	chr1	169078316	-0.0319186588464107	2.5401018678518	-1.42783459453924	0.153969535503601	0.468620962610885	-5.69346546001156	-0.003637628904127
cg23257110	chr1	153935815	-0.0507185217389748	-3.82548319667732	-1.42781845122846	0.153974181025763	0.468630478713601	-5.69348811708011	-0.00145481207524169
cg08978588	chr17	76187078	0.0294827225265268	2.6778099511291	1.42781355004554	0.153975591448665	0.468630478713601	-5.69349499581942	0.00317305743099772
cg19644162	chr18	77748248	-0.0209219846883137	-3.73647143096455	-1.42781275779546	0.153975819436927	0.468630478713601	-5.69349610772871	-0.00106839524529323
cg02479100	chr6	5261473	0.044857058287071	-4.01974467116772	1.42779570720223	0.153980726201439	0.468642209382685	-5.69352003779386	0.00109353436866967
cg12999941	chr3	50304930	0.0382328444556499	0.427317646687841	1.42778788416785	0.153982977528833	0.468645858091547	-5.69353101712475	0.00526014081306458
cg22163472	chr1	33402454	-0.0233954517805186	2.34925250042237	-1.427783649705	0.153984196140904	0.468646363711873	-5.6935369600073	-0.00163300405507649
cg26724726	chr6	31549853	0.0298716241214356	-0.695977796423477	1.42777374449758	0.153987046733132	0.468651836174862	-5.6935508614623	0.00893448364575267
cg11128808	chr19	54495970	0.0604917175581517	0.762021926165986	1.42776758896715	0.153988818236467	0.468654024432688	-5.69355950038814	0.00625635204230979
cg22559002	chr17	63898392	0.0634393372728808	1.40224820730205	1.42775712941032	0.153991828433451	0.468659982510921	-5.69357417967782	0.00220259393301236
cg26635845	chr20	61426715	-0.0284813939418781	-1.95532602402725	-1.4277505791847	0.153993713571478	0.468660909315278	-5.69358337242778	-0.00327099552740698
cg27015047	chr10	124320805	0.0375869234722324	-1.72914637354281	1.42774875702309	0.153994237988016	0.468660909315278	-5.6935859296874	0.00289115553276859
cg09133511	chr2	113384907	-0.0156952838719478	0.320263800276042	-1.42773601498017	0.153997905175001	0.468667971080758	-5.69360381204583	-0.00323317794646572
cg15641872	chr6	151687416	-0.0214926149797322	2.59432379072475	-1.42773338038492	0.153998663425408	0.468667971080758	-5.69360750945331	-0.00264637541307344
cg13361506	chr11	78470286	-0.0557551037416896	-1.81357971457571	-1.42771956983774	0.154002638220292	0.468676864424833	-5.69362689115117	-0.00488105950389925
cg01250703	chr12	54860320	-0.0418589229078776	2.29110213656161	-1.42771157238868	0.154004939991033	0.468680666160868	-5.69363811467216	-0.00164090766995539
cg03384825	chr1	57889604	-0.0494989821564661	-4.04167433536979	-1.42767400241325	0.154015753473777	0.468710371219118	-5.69369083907635	-0.00198538301117888
cg16968522	chr4	16258163	-0.0572963622182957	2.75172747892339	-1.42766397078658	0.154018640899151	0.468715954962802	-5.69370491688155	-0.0025897024804693
cg26873832	chr2	233921350	0.0424180716374755	0.594048898503212	1.42765454230003	0.154021354758984	0.468716676813583	-5.69371814818536	0.00566768796213324
cg05631625	chr5	135419019	-0.0770368592043747	-1.06284894201892	-1.42765198299304	0.154022091426496	0.468716676813583	-5.69372173972967	-1.7862373070332e-05
cg12823072	chr8	27845277	0.0359241591270165	-0.486894705457624	1.42765008785422	0.154022636922461	0.468716676813583	-5.69372439922481	0.0130237900868261
cg08783845	chr4	76796984	-0.0326297018544152	2.43472379850838	-1.4276485184844	0.154023088650327	0.468716676813583	-5.69372660155761	-0.00375680864462302
cg06329537	chr16	23568656	0.0437756099649527	-4.56007159337872	1.427638335141	0.154026019851399	0.468722393538847	-5.69374089201961	0.000445568919505243
cg07139438	chr3	39222518	0.0303931570506286	-3.05746074261582	1.42763326291922	0.154027479869282	0.468723633203488	-5.69374800991846	0.000945812687859954
cg26974415	chr17	80787148	-0.0135374339585365	2.29401698095171	-1.42760866205728	0.154034561274465	0.468741179154525	-5.69378253219489	-0.00444919602484073
cg27151812	chr13	88323452	-0.0603271824650536	-3.03119841508029	-1.42760591846322	0.154035351038645	0.468741179154525	-5.69378638223123	-0.0124760233942698
cg12243007	chr17	184018	0.0737701501902247	-3.00663730185179	1.42759756955403	0.154037754353932	0.468744152130184	-5.69379809806075	-0.00135409755054933
cg22460173	chr19	6536042	-0.0661254286812438	1.28994926608081	-1.42759521061489	0.154038433402848	0.468744152130184	-5.69380140829272	0.0042212970997072
cg24576620	chr17	1957677	-0.0361909158880851	-2.96763945485794	-1.42757859466352	0.154043216568327	0.4687545337512	-5.69382472482921	-0.00164923923573317
cg02793415	chr12	5021087	-0.0635877312274139	-0.965509518946917	-1.42757075544686	0.154045473250649	0.4687545337512	-5.69383572521221	-0.00678556551274101
cg09998278	chr16	70835403	-0.0281169483447137	-3.79749053151071	-1.42757068979973	0.154045492148654	0.4687545337512	-5.6938358173313	-0.00230368360498538
cg04137004	chr11	13140079	-0.0234203940431099	1.95924361984365	-1.4275640635122	0.154047399683812	0.4687545337512	-5.69384511562397	-0.00350894738441621
cg02041981	chr7	157695878	0.111619081733892	2.44368539056964	1.42756264527127	0.154047807960684	0.4687545337512	-5.69384710575528	0.00894505036246418
cg27627854	chr11	108158382	-0.0525651308882954	2.07177602888841	-1.42756141771393	0.15404816134508	0.4687545337512	-5.69384882831038	-0.00579216693410645
cg00791321	chr2	239999938	-0.0193039436113068	1.49358110525418	-1.42755318351265	0.154050531790645	0.46875854343266	-5.69386038281615	-0.00161653524522032
cg01938018	chr1	179545425	-0.0386208908593355	-1.34060898208267	-1.42752188765042	0.154059541435204	0.468780591042081	-5.69390429761065	-0.00495647344695616
cg25117725	chr3	26660396	0.0608530397266646	-1.50896175570899	1.42751781121174	0.154060715014915	0.468780591042081	-5.69391001765652	0.00538095056458715
cg04740166	chr11	76652096	-0.062712257779779	2.07890746532409	-1.42751001962696	0.154062958179554	0.468780591042081	-5.69392095073861	-0.00917117075358476
cg04498802	chr4	4292234	0.0395195236344811	-4.01988795319681	1.42750946383835	0.154063118189718	0.468780591042081	-5.69392173061396	0.000772299062391964
cg18192808	chr1	15853278	0.0640794876575991	-3.94171092269702	1.42750916777178	0.154063203426603	0.468780591042081	-5.6939221460506	0.000978493646259404
cg09518195	chr11	68134211	-0.0223608839918208	0.2936645142118	-1.42750607406096	0.154064094100984	0.468780591042081	-5.69392648709896	0.00211220451559024
cg06977186	chr18	5888060	0.0591119589818401	0.51393423044662	1.42749139227938	0.154068321015853	0.46878281392417	-5.69394708822625	0.0171522583329596
cg26421734	chr11	117680948	0.0541055037166788	-1.01318521511923	1.42749083100514	0.154068482609606	0.46878281392417	-5.69394787578875	0.00734142144978461
cg11163975	chr4	118006812	-0.053024569119233	-2.9062463440479	-1.42748995856486	0.154068733789928	0.46878281392417	-5.69394909996913	-0.00744089036574147
cg00126946	chr10	105363258	-0.023751933741661	1.90193085204997	-1.42748887367832	0.154069046135119	0.46878281392417	-5.69395062224633	-0.00143359736495408
cg27495887	chr6	132696379	-0.0395129386740297	1.887062454564	-1.42748199561673	0.154071026380599	0.46878281392417	-5.69396027328987	-0.00243841769482467
cg10841775	chr12	79258313	-0.0596130949412166	-2.75539187585546	-1.42748159622491	0.154071141369092	0.46878281392417	-5.69396083370039	-0.00930310431033043
cg20978858	chr22	41653226	0.0202862877702558	1.88138365492548	1.42746161489892	0.154076894255917	0.468794270581426	-5.69398887049418	0.000377457155586569
cg27094516	chr6	31671391	-0.0517541600548722	-4.30514006639428	-1.42746051260933	0.154077211624368	0.468794270581426	-5.69399041716028	-0.00214938581991306
cg14863544	chr8	10929105	0.0419523234012504	0.80526479006945	1.42745426691817	0.154079009877497	0.468794270581426	-5.69399918071407	0.0169680628989088
cg08719551	chr6	30876159	-0.044781931513314	-4.46519272653817	-1.42745389142962	0.154079117988294	0.468794270581426	-5.69399970757434	-0.00202538817478035
cg16016951	chr15	48624163	0.0299333691731728	-3.65931650548156	1.42744928926294	0.154080443050453	0.468795098910289	-5.69400616501391	-0.000560781911401312
cg01785514	chr1	212988523	-0.0651466177535384	-1.96794966845481	-1.42743108079973	0.154085685741389	0.468807846667992	-5.6940317136579	-0.0128639373849616
cg07266431	chr7	92460113	0.0297593112449325	1.44808982790022	1.42742406252871	0.154087706520765	0.468810791607642	-5.69404156104231	0.000228745559701315
cg13808848	chr2	236601407	-0.0196010473536623	3.04609499892245	-1.42740639835955	0.154092792676057	0.468822181154591	-5.69406634554721	-0.001860621324835
cg20674725	chr3	47020919	0.0245361642801523	-4.33097172943122	1.42740374820539	0.154093555762648	0.468822181154591	-5.69407006393864	0.000406706341374637
cg22180580	chr6	138867046	-0.0268900478529783	-0.61801247702999	-1.42739855297901	0.154095051686846	0.468823529100383	-5.69407735326275	-0.00796491762681073
cg24047311	chr1	1004464	-0.0497749058998513	-4.082361516811	-1.42738569341166	0.154098754544805	0.468831591425088	-5.69409539616591	-0.00179166970388557
cg07506153	chr10	131665884	0.177622269348616	0.646830843785868	1.42737364032804	0.154102225240767	0.468838875694246	-5.6941123073677	0.0261123596045258
cg16461861	chr5	43180148	0.0287405139504637	0.974490191412808	1.42736802999596	0.154103840761115	0.468838875694246	-5.69412017895298	0.00595509431209396
cg27294163	chr16	89022754	0.0589516861598585	0.939533491169753	1.42736640903642	0.154104307526107	0.468838875694246	-5.69412245323716	0.00538250117544359
cg12405684	chr11	1414627	-0.0937189625254755	-0.383687455301147	-1.42735867229322	0.15410653538242	0.468839402053143	-5.69413330822437	-0.00970171309497614
cg24445405	chr17	5391238	0.0616030670307537	2.24165529113078	1.42735849524653	0.154106586364703	0.468839402053143	-5.6941335566279	0.00685790229566796
cg08161666	chr11	13034897	0.0363840987787623	0.530488953700219	1.42734801179976	0.154109605195936	0.468845382934457	-5.6941482652648	0.00385142887961931
cg06411551	chr10	82117119	-0.0593075343468861	-1.33262024367446	-1.42734188960388	0.154111368174769	0.468845649893495	-5.69415685486695	-0.0140000179698531
cg02447095	chr16	70748321	0.0454014622427137	2.38169163406961	1.42733980058046	0.15411196974415	0.468845649893495	-5.69415978581347	0.0054760126470017
cg14603605	chr11	12279778	-0.0217286777267981	1.37248503559286	-1.42733673779023	0.154112851729282	0.468845649893495	-5.69416408296893	-0.00259125868960675
cg04334011	chr14	21561590	-0.0256943672405419	0.662369833030287	-1.42732626143843	0.154115868610913	0.468851624637591	-5.69417878142917	-0.00695526999418106
cg10683054	chr6	132129037	-0.0460898174476153	-3.92068129728812	-1.42732138287081	0.154117273510472	0.468852695358249	-5.69418562608758	-0.000697516305601178
cg00168118	chr16	85669675	-0.0707286644073657	1.19577799799079	-1.42730063639619	0.154123248060213	0.468867667673862	-5.69421473325177	-0.00939769862982798
cg01627597	chr2	26927436	0.020232772170294	-1.73023116080754	1.427282086869	0.154128590084649	0.468880715554501	-5.69424075775818	0.00219245161804532
cg22889448	chr19	6886962	-0.0298477289514119	-2.7404336684103	-1.4272757129715	0.154130425717453	0.468881329543168	-5.69424970009399	-0.00223290241035753
cg21107549	chr6	28979307	-0.0648806866071335	-2.71323403780236	-1.42727407331412	0.154130897928693	0.468881329543168	-5.69425200046447	-0.00457833637289384
cg14306362	chr9	89364536	-0.0330589602448134	1.03409849581389	-1.4272573071623	0.154135726540588	0.468891032114464	-5.69427552252185	-0.00698150986666846
cg18054632	chr19	54377302	-0.0391087080244066	1.71736972577034	-1.42725568605288	0.154136193422362	0.468891032114464	-5.69427779684127	-0.00246087492880542
cg26476930	chr2	731519	-0.0545724632936567	-0.593626816580349	-1.42724880726626	0.154138174534501	0.468893855374029	-5.69428744733859	-0.00159632967137641
cg16577707	chr5	154181866	-0.021595656274573	2.01662293427533	-1.42724230861094	0.154140046185462	0.468894226913877	-5.69429656449362	-0.00345783761879137
cg09131339	chr1	109914235	0.0237112286223213	-3.42722252762759	1.42724107059312	0.154140402743842	0.468894226913877	-5.69429830134061	-0.000696992627300205
cg24676384	chr1	154929455	0.0364014267643564	0.896994555813104	1.42721998825152	0.154146474712207	0.468907749411571	-5.69432787806992	0.00285622763745497
cg22712893	chr5	159846553	-0.0368319631253813	-3.18533273756712	-1.4272154767393	0.154147774105761	0.468907749411571	-5.69433420728094	-0.00402928172310738
cg22984586	chr3	46411541	-0.215289245442138	-1.03550460517896	-1.42721466736686	0.154148007219907	0.468907749411571	-5.69433534274935	-0.0079332070571092
cg21349674	chr10	50323369	-0.0234305107630813	-3.8923022655665	-1.42720828584614	0.154149845224629	0.468907796620277	-5.69434429536074	-0.00247252108335277
cg15630458	chr8	142986649	-0.0602687725371542	0.0572581075413947	-1.42720268905538	0.154151457225287	0.468907796620277	-5.69435214704478	-0.00410767236497001
cg15713362	chr1	197743842	-0.0238708644902907	-3.49254711808215	-1.42720034066154	0.154152133618954	0.468907796620277	-5.69435544157487	-0.000660891231580182
cg26363579	chr8	1107269	0.0417824156380287	-1.33185500011105	1.42719998864175	0.154152235009281	0.468907796620277	-5.69435593541826	0.00808790950346011
cg24269412	chr4	1340602	-0.0500376686722334	-3.60604312395054	-1.4271907981143	0.15415488212437	0.468910322578849	-5.69436882863054	-0.00410431715523325
cg04753107	chr20	31172130	0.0150093592218406	-2.71366773915689	1.42718967628811	0.15415520524237	0.468910322578849	-5.6943704024131	1.71496714082842e-05
cg24607398	chr3	37033625	0.0436776242605842	1.42383940713332	1.42718312294274	0.154157092803418	0.468910322578849	-5.69437959591644	0.00355729956930517
cg15478817	chr2	118572196	-0.0539980333659121	-3.85555214830964	-1.42718248099583	0.154157277704429	0.468910322578849	-5.69438049648344	-0.00292499460213985
cg14301030	chr10	264920	0.0406850327502098	1.79533266573916	1.42717024575295	0.154160801873642	0.468917839022683	-5.69439766084087	0.00776546326598238
cg23600624	chr14	101840932	0.0370467788900876	1.20787565775879	1.42716632266308	0.154161931870958	0.468918072953318	-5.69440316436371	0.00104528088243283
cg27434487	chr16	13615893	0.0602514180973336	-0.85035052156935	1.42715476542863	0.154165260825508	0.46892499545642	-5.69441937739065	0.0063437567644542
cg14042799	chr3	111806031	0.0442663516074449	0.0746379530523929	1.42715028010912	0.154166552795092	0.468925513311543	-5.6944256695708	-0.000414034035259636
cg14412187	chr8	82510379	0.0416294432906469	-0.0766779799523315	1.42714686225975	0.154167537291797	0.468925513311543	-5.69443046424927	0.00330481561635482
cg01815167	chr8	20106574	0.0213175882495698	-1.11720740979016	1.42714059999208	0.154169341123302	0.468925613572598	-5.69443924914748	0.0068360802429015
cg00974579	chr16	88990188	-0.0305612370013213	-0.857710520592151	-1.42713943579455	0.154169676469443	0.468925613572598	-5.69444088231467	-0.00136955102179775
cg23213703	chr15	34630395	-0.0282995246431626	-3.87496559088064	-1.42711405966784	0.15417698617999	0.468940756716839	-5.69447648029155	-0.00138091115729101
cg18228744	chr2	27490530	-0.0260517768489935	2.0447935328622	-1.42711312035301	0.154177256759037	0.468940756716839	-5.69447779796314	0.000571690360614552
cg27444414	chr1	184122874	-0.0372851274348604	1.4902098552202	-1.42710858021609	0.154178564596063	0.468940756716839	-5.69448416685886	-0.00101455767775638
cg21216100	chr2	159944700	0.0408047175588643	1.67475788849613	1.42710752807064	0.154178867679491	0.468940756716839	-5.69448564280369	0.000510880528939994
cg12275410	chr10	135123239	-0.0298102512628428	2.62429893201574	-1.42709030683012	0.154183828534008	0.468952642089933	-5.69450980052767	-0.00170137152713068
cg11806762	chr11	27732958	-0.0809126538345689	0.133718026651779	-1.4270745735733	0.154188360857309	0.468958736334889	-5.6945318706755	-0.000534540127711369
cg19779893	chr10	72451501	0.0324171451056853	-1.17096498122223	1.42707213910816	0.154189062169564	0.468958736334889	-5.69453528564972	0.0093422788055797
cg26019600	chr17	43978704	0.0550539716713123	-0.274819258198402	1.42706918696575	0.154189912615749	0.468958736334889	-5.69453942679403	0.014465622858684
cg15102325	chr17	37730188	0.0444187360527477	-3.42669962635538	1.42706311519446	0.154191661768463	0.468958736334889	-5.69454794399896	0.00388629724581967
cg26736645	chr21	35828428	-0.0328192140408825	0.652698701984975	-1.42706252289266	0.154191832399266	0.468958736334889	-5.69454877485112	0.00304199295301211
cg01806170	chr1	215046198	0.0361087766438116	0.522161524710643	1.42705999528325	0.154192560556743	0.468958736334889	-5.69455232045474	0.0192788978395222
cg01295203	chr8	70984199	-0.0748674631475181	-2.11038228008374	-1.42705432710974	0.154194193462126	0.468958736334889	-5.69456027146143	-0.0112691381726747
cg17107193	chr6	5261438	-0.0285022038815017	-2.3881612012565	-1.42705099076134	0.154195154614102	0.468958736334889	-5.69456495149551	-0.00361324418562001
cg02438545	chr9	99380444	0.0247102040436148	-1.00389514778829	1.42705044841076	0.15419531085761	0.468958736334889	-5.69456571227208	0.00660318908060825
cg25400614	chr17	79863977	-0.0219693150824244	3.37393032320146	-1.42703504163657	0.154199749381047	0.46896577649801	-5.69458732384363	-0.00211070885361431
cg02772605	chr1	28912323	-0.0502757678861784	1.85900743275908	-1.4270316341458	0.154200731055087	0.46896577649801	-5.69459210360794	-0.00986494901250989
ch.10.20745226R	chr10	20705220	-0.0416757439317499	-3.83741642025019	-1.42703098100853	0.154200919219866	0.46896577649801	-5.69459301977697	-0.00368922418286864
ch.12.9379220R	chr12	9487953	0.02607245739813	-3.20357889246913	1.42702779018305	0.154201838479339	0.46896577649801	-5.6945974956077	0.00140709201331542
cg03859028	chr15	99949289	0.0534481462293585	0.318817755217419	1.42701262510109	0.154206207514105	0.468975860706391	-5.69461876781663	0.0141697632846846
cg10699064	chr5	122110553	-0.0258107284917229	-4.33343838373107	-1.42700793715742	0.15420755812193	0.46897676512254	-5.69462534359578	-0.000819904328434796
cg25535027	chr6	33169019	-0.0271712909396986	-4.24584321296316	-1.42699984546888	0.154209889378041	0.468978994325649	-5.69463669375784	-0.00134540494613519
cg12133425	chr1	247494926	-0.0423701998712687	-3.77368149519017	-1.42699808154566	0.154210397576747	0.468978994325649	-5.69463916799367	-0.00182728213662467
cg15787807	chr11	64509091	-0.0350525965846354	1.14728770772199	-1.42697104095078	0.154218188322391	0.46899948407858	-5.69467709716129	0.000412256909780084
cg12565579	chr12	117448178	-0.0321739158125218	3.38789895468506	-1.42692694042057	0.154230894899986	0.469033004843417	-5.69473895434533	-0.0013247211304136
cg20090558	chr2	73403173	0.0469797500571792	-4.40349554676967	1.42692547394824	0.154231317444772	0.469033004843417	-5.69474101124607	0.00218132410593809
cg23401684	chr2	9772068	0.0299874492862523	1.79609731892668	1.42691980433686	0.154232951077289	0.469033319495016	-5.69474896352621	0.00478196462638159
cg20080548	chr19	36020200	-0.0381853712638255	0.208417892790659	-1.42691780345955	0.154233527609941	0.469033319495016	-5.69475176997861	0.00324449550386807
cg16846069	chr12	6462681	-0.0298402906700143	1.58821835782	-1.42691343815665	0.154234785433727	0.469033941309487	-5.69475789278671	-0.00547001701425653
cg27540367	chr19	41848134	0.0185816004818854	1.23339586595896	1.42690877855769	0.154236128064969	0.469034821016455	-5.69476442835624	-0.00055571130364751
cg03296910	chr6	76309300	-0.0388736838709337	3.07152610302411	-1.42689178134679	0.154241025769354	0.469046172613395	-5.69478826852333	-0.00137615691764925
cg07738955	chr17	38333606	0.0332219833207461	-3.19993008142818	1.42688786419563	0.154242154503604	0.469046172613395	-5.69479376265177	0.00172769877993711
cg22272956	chr11	57509018	0.0514775040714687	-3.91391916550583	1.42688485703081	0.154243021027901	0.469046172613395	-5.69479798043895	0.000274142630744462
cg05130830	chr1	32303910	-0.0188962012903024	0.655358401731848	-1.42687151488253	0.154246865655961	0.469054660621978	-5.69481669375384	-0.00459076510298229
cg13605578	chr6	11191135	-0.0393080755894485	2.74709397089679	-1.42686497863697	0.154248749144903	0.469057184859176	-5.69482586124135	-0.00448719860104063
cg03780997	chr6	31110228	0.0336951362960595	-2.1954600750726	1.4268427660092	0.154255150081751	0.469073446138784	-5.69485701551017	0.00250010140190521
cg09749813	chr6	85474209	-0.0897854620799851	-1.65268349691091	-1.42681875684074	0.154262068949254	0.469091282157371	-5.69489068897204	-0.0192149715598482
cg02160627	chr19	14517447	-0.0183643844087245	1.59974424302592	-1.42680483843222	0.154266080009645	0.469098585608533	-5.69491020963233	-0.000770570699381024
cg01834225	chr16	63848719	0.0834429921055295	-0.675484154995481	1.42680311145209	0.15426657770295	0.469098585608533	-5.69491263172023	0.00556758436380256
cg07780534	chr19	47116777	-0.0201730674338277	0.619510866425478	-1.42677521806535	0.154274616385254	0.469118341414788	-5.69495175176483	-0.00225896447150209
cg01021487	chr6	119298429	-0.032941890271825	2.06841976745712	-1.42677325677288	0.154275181628274	0.469118341414788	-5.6949545024187	-0.00783185988911972
cg16385533	chr22	25675603	-0.0405337488091375	-2.22381453343367	-1.42675051803938	0.154281735029462	0.469132600016095	-5.694986392537	-0.00117103761854556
cg21164005	chr14	103410594	0.0339251613781855	2.41209854051502	1.42674655681468	0.154282876693227	0.469132600016095	-5.69499194793666	0.00173323869489428
cg15326144	chr7	44262804	-0.0211635524441071	1.85077758071596	-1.42674601983299	0.154283031457105	0.469132600016095	-5.69499270102277	-0.00333593943164823
cg02414981	chr5	149510737	-0.0242631086474542	2.29892029695656	-1.42674025288417	0.154284693561032	0.469134216331421	-5.69500078882075	-0.00156833497052433
cg26992634	chr5	171709304	0.0381393709467732	1.57927508089722	1.42673686441594	0.154285670164646	0.469134216331421	-5.695005540928	0.00346668280917839
cg20905413	chr3	36375125	-0.0580655607982631	-0.0536712502787743	-1.42671873276631	0.154290896037998	0.469146902889272	-5.69503096920225	0.000146596558488254
cg07578215	chr1	236157114	-0.0348556301292937	2.92118195224037	-1.42670117621982	0.154295956284657	0.469152132122525	-5.69505559063221	-0.00293184174814765
cg20603609	chr14	69728089	-0.0262579648376566	-3.74339517133862	-1.42670022829358	0.154296229504892	0.469152132122525	-5.69505692000242	-0.00188297025974465
cg08088161	chr19	55791950	-0.0222353169896873	-0.658574729934678	-1.42669930705706	0.154296495032718	0.469152132122525	-5.69505821194215	-0.00804452123488497
cg26349606	chr1	201857840	0.0504458845998072	-2.73158636856426	1.42669490684043	0.154297763311124	0.469152132122525	-5.69506438278324	0.0032370922559786
cg15447059	chr6	33262920	-0.0255218521728141	2.30638635988753	-1.42669254612971	0.154298443744176	0.469152132122525	-5.69506769342395	-0.00145269097172385
cg15990840	chr2	25565437	0.0387593007777401	-4.1727367301915	1.42668916200375	0.154299419162534	0.469152132122525	-5.69507243928404	1.16802775554578e-05
cg11449935	chr20	35202477	0.0197060796960672	-3.77647177372073	1.42668455073917	0.154300748290878	0.469152132122525	-5.69507890605161	0.000389173170320556
cg04859929	chr1	155215158	0.0289565400186291	-0.211096856362785	1.42668352226536	0.154301044734327	0.469152132122525	-5.6950803483649	0.00589112428420435
cg18402166	chr17	62778279	-0.0324425298156503	-0.347772503152161	-1.42667579005559	0.154303273451488	0.469155704990997	-5.69509119184441	-0.0014621630186592
cg00130393	chr4	8098876	0.0384972754538765	0.180533464256582	1.4266539182144	0.154309577881471	0.469171669841145	-5.69512186411386	0.013621233937575
cg23358612	chr7	1275258	0.0395513847528134	0.112410150213661	1.42664957636687	0.154310829416917	0.469172271468509	-5.69512795290645	0.0131391335279341
cg11841164	chr11	239613	0.0453421936178615	2.16626347532846	1.42663743985326	0.154314327802117	0.469175749237475	-5.69514497245626	0.00521689200863296
cg01033642	chr16	81564192	-0.0310819545304173	1.17233964570515	-1.42663627416188	0.154314663819218	0.469175749237475	-5.6951466071474	0.00330953655314792
cg26869131	chr4	116035082	-0.0769669444965313	-1.57005106256209	-1.42663464212668	0.154315134263481	0.469175749237475	-5.69514889580709	-0.0168150303819658
cg06615378	chr11	105893184	-0.0933229082694456	-2.34291874987445	-1.4266167969741	0.154320278310675	0.469188185431943	-5.69517392051499	-0.0134513589523416
cg12649340	chr1	119575837	-0.0254094697685774	1.52486566443179	-1.42658793983321	0.154328596952318	0.469210273279762	-5.6952143869553	-0.00422605894001449
cg11923957	chr19	10530257	-0.0319001904713369	-2.65903479910606	-1.4265841605732	0.15432968642408	0.469210381894751	-5.69521968656096	-0.00196548512026942
cg11339965	chr5	93954434	0.0401525171527276	-3.40506548448993	1.42655248314078	0.154338818513156	0.469232968691163	-5.69526410685168	0.00249473755777732
cg27155653	chr1	183604774	0.0294312351086285	-3.90628270873919	1.42654708156362	0.154340375741186	0.469232968691163	-5.69527168121989	0.0003339580678169
cg22786472	chr4	26198975	-0.0358634693363133	2.69210049542148	-1.42654456611967	0.154341100926034	0.469232968691163	-5.69527520849453	-0.0043810848605077
cg23004099	chr2	206790898	-0.0250209111792377	-4.12938547472875	-1.42653749387733	0.154343139817804	0.469232968691163	-5.69528512549463	-0.00150766291296077
cg25474399	chr18	3067624	-0.0271834848057114	1.34632105520262	-1.42653619402055	0.154343514562189	0.469232968691163	-5.69528694820402	-0.00283898866046783
cg13825475	chr19	14607384	0.0362639696215234	-3.26814234783083	1.42653597184204	0.154343578615581	0.469232968691163	-5.69528725975113	0.00243704108060201
cg19441170	chr3	182724218	0.0309689804918346	2.35548982599985	1.42652954864305	0.154345430413233	0.469232968691163	-5.69529626658318	-0.000203946914951625
cg03561128	chr7	7097910	-0.0633919325710431	-0.448947514466393	-1.42652804415357	0.154345864157509	0.469232968691163	-5.69529837622462	-0.00917686674710266
cg14051288	chr4	79041898	0.0341086772991786	2.60208457915335	1.42652549281962	0.154346599709145	0.469232968691163	-5.69530195377851	0.00108540004227486
cg00746949	chr7	141437889	0.0249178326527977	-2.95551447938143	1.42651665998869	0.154349146242056	0.469236868818324	-5.69531433937934	0.000498750025167999
cg23147149	chr17	2304328	-0.0192201667235675	-3.78024355290892	-1.42651040473172	0.15435094967166	0.469236868818324	-5.69532311060002	-0.00124381560560738
cg05491166	chr11	19885901	-0.0418378004911259	-0.61706180455598	-1.42651007750867	0.154351044012549	0.469236868818324	-5.69532356943634	-0.00614695135798959
cg10195215	chr10	99348244	-0.0246089941724489	1.9022366108905	-1.42650189284939	0.154353403726231	0.469238153978154	-5.69533504603537	-0.00331522032935472
cg19845809	chr15	57598803	-0.0223411279910534	-3.49275583887596	-1.426499646378	0.154354051409713	0.469238153978154	-5.6953381960453	-0.00152338253424973
cg20971133	chr5	180699332	0.0374176629587365	1.74108758278167	1.42649764586595	0.15435462818204	0.469238153978154	-5.69534100116604	0.00279893958157529
cg12485161	chr19	30156461	0.0344890989857824	-3.85446712320078	1.42648715859179	0.15435765181955	0.469244142215723	-5.69535570637241	0.0019823504114405
cg11043450	chr6	32146071	-0.0696079902206857	-3.65968857173839	-1.42647434405832	0.154361346501897	0.469251960791993	-5.6953736747053	-0.00617877220473385
cg17107626	chr17	7115524	-0.0374146947722672	0.690612608509115	-1.42647089820709	0.154362340020162	0.469251960791993	-5.69537850639526	-0.00809485540380406
cg00916635	chr1	114414312	-0.0402428611438383	2.46867798241034	-1.42645672791752	0.154366425692203	0.469251960791993	-5.69539837551358	-0.00123853304445321
cg03059126	chr1	238025587	0.0596210079976155	-0.697562911691011	1.42645656744162	0.154366471962154	0.469251960791993	-5.69539860052653	0.0147391365768499
cg26020513	chr8	11568356	0.0711924151354629	0.571311131096647	1.42645137105168	0.154367970240821	0.469251960791993	-5.69540588668535	0.0206193247332295
cg27289079	chr15	81483121	0.0392772255198536	0.586912802592508	1.42644819238976	0.154368886752051	0.469251960791993	-5.69541034365805	0.00945138643063947
cg01078408	chr6	3232129	0.044544325105615	-3.28279267163846	1.42644771368368	0.154369024778887	0.469251960791993	-5.69541101487672	0.00342398664077484
cg02997735	chr19	44096738	0.0229313645137631	3.18327515637044	1.42644730705625	0.154369142023128	0.469251960791993	-5.69541158502997	-7.31382647558565e-05
cg13916516	chr9	140268774	0.0575947024639483	-0.244906157596674	1.42644395672009	0.154370108039312	0.469251960791993	-5.69541628270278	0.0270425422487658
cg17745433	chr1	228505386	-0.0381572317841508	-0.748448601439795	-1.42644168817421	0.154370762141076	0.469251960791993	-5.69541946353752	0.00487349078263594
cg21920570	chr11	63766787	0.0302416583301058	-2.26116775004882	1.42643193387771	0.154373574672757	0.469257306776366	-5.69543314043753	0.00297493943595836
cg14159342	chr1	3624292	0.0297485351906752	-2.18881002990323	1.42641213234539	0.154379284321682	0.469271459144149	-5.69546090469453	0.00390806015573314
cg01088572	chr6	142622918	-0.0273447743538575	-3.94959968176794	-1.42636765737536	0.154392108989882	0.46930723891401	-5.69552326284372	-0.00141355070579403
cg21775854	chr2	200791045	-0.0399434343522515	2.3260977112433	-1.42635920083535	0.154394547584115	0.469311447757902	-5.69553511950108	-0.00302859288139723
cg09167119	chr1	218519576	-0.0538382284230584	-2.79953033962414	-1.42635297689971	0.154396342385785	0.469313699628352	-5.69554384584731	-0.00763274137257264
cg13954161	chr8	1263108	0.0712990276298933	2.69723842283103	1.42633237123264	0.15440228457317	0.469328558059744	-5.69557273600902	0.0047670757399374
cg14561229	chr22	37915089	-0.0630289224618994	-4.89103353442826	-1.42632413059168	0.15440466102805	0.469332577791454	-5.69558428967833	-0.00150417678498558
cg13471791	chr9	134353399	-0.0163260784714277	1.12447878865621	-1.42631221222372	0.154408098123557	0.46933929167081	-5.69560099953345	-0.00191402642834759
cg10289080	chr4	175138686	-0.0301390990411709	-3.93126522188	-1.42630916162174	0.154408977885123	0.46933929167081	-5.6956052765328	-0.00385484209607825
cg09973371	chr7	155920156	0.0481392818121286	-0.540615212194612	1.42628937216829	0.15441468504839	0.469352024539817	-5.69563302148542	0.0132548499564367
cg08754088	chr8	35501934	0.0309737020925366	-2.11419828560922	1.42628732645164	0.154415275030342	0.469352024539817	-5.69563588957274	0.00135986457775034
cg07144713	chr16	85009145	-0.0331826462695407	2.61228247462223	-1.42624099796944	0.154428636562728	0.469389433372776	-5.69570084084458	-0.00309823935849385
cg18276810	chr3	41239573	0.0446084971871133	2.44310548055526	1.42620120286196	0.154440114517148	0.46942111655506	-5.69575663083226	0.00588315593746047
cg07624915	chr1	3689151	0.0271984446810836	-2.92799570313411	1.4261936373839	0.15444229667331	0.46942454489548	-5.69576723693447	-0.000143782052331121
cg21144940	chr19	1993265	0.0236096515823844	-0.51934519023347	1.42618704100987	0.154444199324165	0.469427123643611	-5.6957764843967	0.00472354756820698
cg08618413	chr12	6125828	-0.0270472249025216	2.57861370551071	-1.4261747958716	0.154447731345707	0.469430895817962	-5.69579365075375	-0.00179658961023099
cg01149712	chr2	166807417	-0.0411358244728848	2.94932320147215	-1.42617254884539	0.154448379490846	0.469430895817962	-5.69579680082522	0.00154541982871792
cg22762388	chr7	141176413	-0.0753743009669477	-0.523480493379087	-1.42616532283875	0.154450463815728	0.469430895817962	-5.6958069308192	-0.00431926273977556
cg16457916	chr16	83968360	-0.051346572634378	2.20905740543909	-1.42615614664095	0.154453110699628	0.469430895817962	-5.69581979467373	-0.00183769271407197
cg02143541	chr10	126854651	-0.0380804664411301	2.97045716706187	-1.4261553545034	0.154453339194158	0.469430895817962	-5.69582090514533	-0.00438427730551438
cg26112797	chr17	56409011	-0.03795852485012	2.80894758701767	-1.42614909293281	0.154455145372655	0.469430895817962	-5.69582968301369	-0.00301070426844285
cg02344715	chr11	93394185	-0.0331803841403722	2.66688464699384	-1.42614769690591	0.154455548065152	0.469430895817962	-5.6958316400479	-0.00238497268488003
cg14520214	chr7	1491831	0.0235013985259588	0.920080032884033	1.42614677617479	0.154455813656114	0.469430895817962	-5.69583293078293	0.00279605970679886
cg17759093	chr20	23402258	0.0300061486848757	-3.43345066178741	1.42613924030539	0.154457987440402	0.469430895817962	-5.69584349497685	0.00226515579829815
cg05110241	chr16	68378359	-0.0386221708124398	3.22599331061664	-1.42613501822036	0.154459205346181	0.469430895817962	-5.69584941370233	-0.00263053961919357
cg16961623	chr4	187521418	-0.0401215528419904	2.6569963768616	-1.42613354337732	0.154459630782222	0.469430895817962	-5.6958514812054	0.00197051736295628
cg16605590	chr2	122494233	-0.0534303111225256	-3.84417956532647	-1.42613304935952	0.154459773287742	0.469430895817962	-5.69585217374191	-0.000734516892854323
cg02039058	chr6	169242481	0.0370131885796536	-0.965679326945949	1.42613275910885	0.154459857014167	0.469430895817962	-5.69585258062832	0.00827433498547719
cg16453794	chr6	1105428	0.0269450744310714	-1.73771188364379	1.42613157084866	0.154460199783005	0.469430895817962	-5.69585424638391	0.000802675525049479
cg16648137	chr8	37798156	-0.0432490101074885	1.74677861185552	-1.4261232696257	0.154462594393025	0.469434969396354	-5.69586588336617	-0.00697824314280682
cg18887961	chr2	220160545	-0.0340554354793584	2.2957822233927	-1.42610924279277	0.154466640703853	0.469441491031352	-5.69588554658198	-0.00338556172272131
cg17564844	chr22	23413784	0.049284893191528	-0.0635700927919366	1.42610484471503	0.15446790943094	0.469441491031352	-5.69589171189371	0.0194221838281372
cg23744121	chr15	28247065	-0.0408704031284488	-0.666391614129746	-1.42610323872346	0.154468372718277	0.469441491031352	-5.69589396319953	-0.00210004437228956
cg26952205	chr17	42404036	-0.0405959296239711	-3.77414141176733	-1.42610121215721	0.15446895733212	0.469441491031352	-5.6958968040704	-0.00485095488884901
cg07733920	chr10	116636356	0.104153392829498	0.648901366841912	1.42606900725075	0.154478247871091	0.469464422392156	-5.6959419488521	0.0137339997607685
cg08525989	chr20	32262282	0.0378157314942238	-2.70660231170837	1.42606774681061	0.154478611494165	0.469464422392156	-5.69594371571427	-0.000304732405322
cg27228276	chr1	151119210	-0.0508324260480464	-4.00988508513429	-1.42605669717801	0.154481799219185	0.46947090582729	-5.6959592048235	-0.00249702526060432
cg22222872	chr12	113877642	-0.022315650722461	-3.96586558033271	-1.42605191461115	0.154483178964587	0.469471894752962	-5.69596590887372	-0.00294594859520961
cg09271157	chr10	122217376	-0.0496000010824163	-1.34534974625349	-1.42603192418468	0.154488946199217	0.469486217083289	-5.69599393057703	-0.00594977058505258
cg14706200	chr19	2472062	-0.024261335433528	2.19874478094497	-1.42601807264742	0.154492942461582	0.469495157335373	-5.69601334682615	-0.00296172982388831
cg02848835	chr1	246304208	-0.0390302830710662	3.27380001762439	-1.42598515386306	0.154502440070006	0.469518321487315	-5.69605948964123	-0.001769931246971
cg07653289	chr6	30325734	-0.0339162939609284	-2.94422472757017	-1.42598434385089	0.154502673777394	0.469518321487315	-5.69606062503564	-0.00668905505597614
cg05360577	chr11	17717629	0.0484622194596038	-1.9461319114229	1.42597814853677	0.154504461278787	0.469520549177256	-5.69606930898887	0.00697954936270806
cg03342032	chr13	94725495	-0.0766055932776897	-2.02619299121753	-1.42596825922524	0.154507314622481	0.469526015781757	-5.69608317072976	-0.00782710574861803
cg14450910	chr9	761482	-0.0649684946488943	-1.02330891386861	-1.42595927751595	0.154509906132271	0.469527040397735	-5.69609576021178	-0.00964560515535456
cg13468036	chr1	110993548	0.0437355100226113	-0.266728446316586	1.4259570607598	0.154510545742265	0.469527040397735	-5.69609886738235	0.00373723109608121
cg01095004	chr16	88454883	0.024595072754276	-1.64466659198593	1.42595612698682	0.154510815168323	0.469527040397735	-5.69610017622674	0.00276195245080915
cg10634702	chr5	495102	-0.0919107735823793	-0.117055261915267	-1.4259315902964	0.154517894987201	0.469545350122232	-5.69613456833798	-0.0138037974354162
cg12975790	chr17	72352828	0.031076307302539	-2.01191642795164	1.42591763737435	0.154521921074845	0.4695543800534	-5.69615412533679	0.00551619037322829
cg07222863	chr8	104153592	0.0286444202490472	0.840023517078253	1.42591144653776	0.154523707453917	0.469556603980409	-5.69616280261141	0.00280745325453191
cg16311045	chr3	195800273	-0.033681856897831	-2.7472939970648	-1.42590051577528	0.154526861587111	0.469562984091073	-5.69617812342646	-0.00759196763293987
cg02029843	chr6	11278005	0.0666235700419571	2.41810565918773	1.42588483904378	0.15453138528208	0.469573525793212	-5.6962000961006	0.00941600724687941
cg12882697	chr5	1445549	-0.0284674311850442	-2.84868688664812	-1.42587088109232	0.154535413088903	0.469582560509637	-5.69621965951266	-6.59389503366858e-05
cg21534299	chr1	44821474	0.0283003599620783	2.23632637084828	1.42586680733338	0.154536588657153	0.469582928142049	-5.69622536924205	0.000269112627114598
cg01019985	chr1	247752006	-0.0670722936904191	-0.373149368253887	-1.4258630130038	0.154537683596352	0.469583050767483	-5.69623068731215	-0.00098155355585805
cg22946219	chr17	17714414	-0.0334800572039983	2.1903445343367	-1.42584307938093	0.154543435988978	0.469594619651536	-5.69625862572052	-0.00114101394871291
cg13002044	chr7	140819331	-0.0332526707719498	0.0432169457749244	-1.42583946956359	0.15454447771805	0.469594619651536	-5.69626368509818	0.00393359421561323
cg10519543	chr7	47694732	0.0487470120729105	2.99459829295127	1.42583885630426	0.154544654694315	0.469594619651536	-5.69626454461695	0.00373601237112475
ch.11.1434436R	chr11	68667313	-0.0260961439821348	-2.77596853799229	-1.42582684599796	0.154548120696615	0.469600068573604	-5.69628137769004	-0.00522122548034229
cg22157173	chr13	113533393	-0.0347417792910031	1.78833145875268	-1.42582533348164	0.154548557191351	0.469600068573604	-5.69628349755084	-0.00444488827945311
cg24698371	chr19	6110817	0.0480367225112226	-3.22019296441532	1.42582022134907	0.154550032500703	0.469601346834406	-5.69629066242205	-0.00174362205584989
cg04780454	chr17	1647819	-0.0242905294990663	1.4965642019036	-1.42580778565239	0.154553621360814	0.469609047072597	-5.69630809147347	-0.00314633302917744
cg02097235	chr16	1116799	0.0369082678630462	-2.17414214708411	1.42579756112224	0.154556572140406	0.469614808420068	-5.69632242138696	0.00554909317812058
cg16782719	chr12	129280334	-0.02728968260589	1.48331358679719	-1.42578961840754	0.154558864422104	0.469618568879449	-5.69633355321342	-0.0057456967362628
cg25447461	chr17	27920715	-0.0173936684816106	-3.06651685351129	-1.425784759994	0.154560266581731	0.469619624719241	-5.69634036231805	-0.00128008935597812
cg16551665	chr17	30814028	0.0185543519737691	-2.86263132322489	1.4257673591497	0.154565288621844	0.469631679201347	-5.69636474954899	-0.000638770142933398
cg00722329	chr1	2433226	-0.0219321751217052	-2.09852172734691	-1.42575985099475	0.154567455581269	0.469635058691623	-5.69637527211435	-0.000843630783224386
cg14950165	chr11	3744085	-0.0347662988302821	0.98651251332964	-1.42574816147106	0.154570829388767	0.469639998187973	-5.69639165469535	-0.00955258611399623
cg07172701	chr5	79438093	0.0320863337587373	2.88350943827729	1.42574690960119	0.154571190704329	0.469639998187973	-5.69639340915236	0.00159360961931199
cg11275803	chr6	33239438	-0.0570511784829988	-3.87043883719842	-1.42572967629148	0.154576164659721	0.469646068151844	-5.69641756094957	-0.00250575086540129
cg12380319	chr3	13521915	0.0376909533041655	-3.54419954604201	1.42572902197811	0.154576353512993	0.469646068151844	-5.69641847793804	0.00175200296788343
cg25325543	chr7	148323489	-0.031616382921724	1.92549736803792	-1.42572504661898	0.15457750091741	0.469646068151844	-5.69642404920183	-0.00540520706001035
cg13109216	chr2	219773975	0.0296164009096091	-3.51604207674104	1.42572175283927	0.154578451603076	0.469646068151844	-5.69642866525514	0.000889473071565658
cg23536530	chr3	107647202	0.0275125320168506	-4.2234728809923	1.42572171639949	0.154578462120738	0.469646068151844	-5.69642871632345	-0.000421306241086897
cg10769201	chr2	98794267	0.0334732024087237	2.41600913435895	1.42571532973859	0.154580305519393	0.46964846431174	-5.69643766685125	0.0046626227308243
cg15188150	chr17	7992466	-0.0340179241205242	-0.929974920409567	-1.42570676725489	0.154582776957763	0.469649493796831	-5.69644966660372	-0.00196688554123531
cg01706789	chr3	107646883	-0.047983927888493	-3.27845367907056	-1.42570668368142	0.154582801080197	0.469649493796831	-5.69644978372603	-0.00420582662107551
cg03220455	chr17	74582984	-0.0324007897415703	-1.39456468460018	-1.42570319320782	0.154583808564203	0.469649493796831	-5.69645467537232	-0.00257909707994064
cg17136126	chr19	57106501	-0.0196660150686242	-3.3966876308752	-1.42568499155462	0.154589062337631	0.469662251042731	-5.69648018348008	-0.0023039992323194
cg20285974	chr11	526362	-0.0358531220696202	-1.5428456021846	-1.42566328087209	0.154595329144513	0.469677266432487	-5.69651060877917	-0.00418118427846009
cg01692757	chr16	54211537	-0.0301780123633714	2.71557627253516	-1.42565647671145	0.154597293211078	0.469677266432487	-5.69652014401919	-0.000634519131384903
cg08278002	chr16	63647265	-0.0586145415778808	-2.13327487697378	-1.42565024567514	0.154599091858141	0.469677266432487	-5.69652887605253	-0.00522685695482139
cg21573231	chr1	243496008	-0.0495691767970515	1.4239334711626	-1.42564808363785	0.154599715954206	0.469677266432487	-5.69653190587389	-0.0112019632921824
cg06601581	chr16	85404654	-0.023097666798763	1.46910891400353	-1.42564713121558	0.154599990882076	0.469677266432487	-5.69653324057153	-0.00979757109950097
cg12021882	chr12	132841141	0.0429727395620397	1.05328716360751	1.42564541343413	0.154600486740801	0.469677266432487	-5.69653564781973	0.0137514855323192
cg23432430	chr12	125538377	-0.144138767604749	0.217040598835594	-1.42564229051228	0.154601388213677	0.469677266432487	-5.69654002418284	-0.023381748744926
cg03270197	chr6	166796579	-0.0198053513224852	-3.71162682182917	-1.425637012186	0.154602911881775	0.469678690852167	-5.69654742103931	-0.000803819641124304
cg13258831	chr3	11939949	0.0357497365068437	-1.078731441074	1.42563242701728	0.154604235468825	0.469679507416746	-5.69655384650773	0.00993744331336777
ch.17.2138644F	chr17	77985282	0.0301274313185183	-3.37269311860057	1.42561624479635	0.154608906811542	0.469687467642164	-5.69657652344824	0.000398256156923862
cg04037952	chr2	131486950	0.0501060653713097	2.16308424126375	1.42561604194233	0.154608965370358	0.469687467642164	-5.69657680771589	0.00940392265590007
cg18322693	chr2	217217837	0.0332658145696237	-0.494543236640767	1.4255967325243	0.154614539587457	0.469701077231292	-5.6966038666134	0.0139517343912592
cg04157255	chr13	95342972	-0.0458114854370598	-1.76514954656277	-1.42559321515587	0.154615554993181	0.469701077231292	-5.69660879557373	0.000254983308296874
cg10035272	chr6	142467043	0.0897516924020575	0.0011217545951096	1.42558020755946	0.15461931011391	0.469705341723615	-5.69662702327996	0.0173448151277479
cg14703058	chr6	109703831	0.021340047737173	-4.27089345169403	1.42557866893277	0.154619754299645	0.469705341723615	-5.69662917936576	0.00056048053673597
cg13557178	chr13	22178108	-0.0194089340330395	-3.5338883496383	-1.42557572448907	0.154620604333034	0.469705341723615	-5.69663330542396	-0.000828306160820802
cg26828119	chr19	36360834	0.0335109801148453	-3.19560716601574	1.42556984356444	0.154622302111688	0.469705341723615	-5.69664154635675	0.000382794287480157
cg06801163	chr17	4686500	-0.0476209496319903	0.963521126010915	-1.42556803870481	0.154622823163921	0.469705341723615	-5.69664407549771	0.00126118444810097
cg19482754	chr12	110224547	-0.0294338977020758	2.31166747345352	-1.42556401795948	0.154623983933976	0.469705341723615	-5.69664970973694	-0.00283056293308259
cg11608147	chr4	85423065	0.0574590842408905	-2.6546006284716	1.42556277496012	0.154624342783323	0.469705341723615	-5.69665145153914	0.00726892849363214
cg23209976	chr5	138872772	0.0336574910275718	-1.18205324562584	1.42554701135957	0.154628893731925	0.469715961790946	-5.69667354077924	0.00433882305042932
cg03965649	chr8	134576933	0.0335010592787407	1.98429339282607	1.42550279965125	0.154641658188566	0.469751531704392	-5.69673549253098	0.00209194567825333
cg07739257	chr16	57481509	-0.0189697836801016	-3.88518022230094	-1.42549833930185	0.154642945990142	0.46975223899007	-5.69674174249938	-0.00135022614960856
cg04654429	chr16	13445724	-0.0341502078264434	-2.72558062752913	-1.42549121630778	0.154645002573097	0.469755281544363	-5.69675172340101	-0.0041467517222776
cg01236063	chr11	16632088	0.0663965373793363	0.73142113729257	1.42548627568191	0.154646429065106	0.469755492932686	-5.69675864628955	0.0115250664591203
cg15520477	chr19	34012957	-0.0313632359842933	-4.38030521867307	-1.42548366755643	0.154647182105358	0.469755492932686	-5.69676230082948	-0.00187094782960713
cg13654253	chr5	131629910	0.0533020002448749	-4.23866268492441	1.42547413295742	0.154649935039938	0.469760650622234	-5.69677566077932	0.00154615882646008
cg03983913	chr1	154954497	-0.0295252051375839	2.91835341988691	-1.4254538070017	0.154655803898692	0.469769799927528	-5.69680414136124	-0.00166515689077573
cg19136192	chr4	37593377	-0.0497999979577666	2.37073108039454	-1.42545292367251	0.154656058952502	0.469769799927528	-5.6968053790666	-0.000344403815659255
cg23936766	chr1	230406371	0.0285587486259444	1.51615374952259	1.4254527396291	0.154656112093515	0.469769799927528	-5.69680563694488	0.000854715357865632
cg11658909	chr1	155510764	-0.0225566626742924	1.64516875435813	-1.42543335775746	0.154661708526661	0.469782423974497	-5.69683279428778	-0.00234382860462656
cg16713265	chr6	31139252	-0.0497236232864539	0.641463221062171	-1.42542643806485	0.1546637065959	0.469782423974497	-5.69684248988111	-0.00233810635820308
cg13611173	chr14	57857305	0.0375248568149824	-3.77642073965492	1.42542634566215	0.154663733277419	0.469782423974497	-5.69684261935171	0.00122430499465821
cg12476763	chr19	58111647	-0.0365680186714346	-3.82456593800484	-1.42542373100166	0.154664488268878	0.469782423974497	-5.69684628289586	-0.00309417805438411
cg13066693	chr14	76878042	0.0500240144179164	-1.03700898777784	1.42540168389991	0.15467085455066	0.469794237202846	-5.6968771740334	0.0158962983276681
cg05430989	chr3	133749309	-0.0192010705117281	0.160939430231675	-1.42540095480979	0.154671065084834	0.469794237202846	-5.69687819558467	-4.13552999438682e-05
cg18527197	chr7	710340	0.0551096923903061	1.42647393428148	1.42539930093576	0.154671542663094	0.469794237202846	-5.69688051287807	0.0212421934512629
cg04023434	chr1	183778265	-0.0318947094942744	3.1123821680756	-1.42539433623732	0.154672976292963	0.469795323928898	-5.69688746905258	-0.0021887220883966
cg22902177	chr3	129324717	0.0414930902466869	-3.58215655792777	1.42538975222654	0.154674300002647	0.469795323928898	-5.69689389181384	0.00126254046019034
cg09849871	chr14	90794949	0.137049982590208	0.368832569467493	1.42538710086752	0.154675065630793	0.469795323928898	-5.69689760668366	0.0130897186958543
cg21483110	chr19	34112288	-0.0325034481636945	-2.71116419069487	-1.42537644978923	0.154678141352492	0.469801461250409	-5.69691253004402	-0.00306103990374015
cg05151154	chr16	51184786	-0.0656627120952758	-0.394082762086333	-1.42536256816373	0.15468215003223	0.469810432127494	-5.69693197959885	-0.00518739820109199
cg17823320	chr8	19675140	0.019950324955735	-3.74992301109575	1.42535768346991	0.154683560633205	0.469811511886502	-5.69693882350198	-4.70578979414049e-05
cg07738268	chr22	46659381	-0.0218072110603601	2.04765503754552	-1.42533828795539	0.154689161763015	0.469825319196981	-5.69696599816351	-0.00162712727180281
cg09929567	chr14	75936789	0.042339433970153	2.62111346021526	1.42533086843295	0.154691304449192	0.469828622329799	-5.69697639340877	0.000122034604493004
cg05526809	chr4	1309416	-0.140678110387125	2.06600243605571	-1.42532297576582	0.154693583799793	0.469831190214586	-5.69698745150235	-0.00913903836197849
cg25196440	chr1	38467704	0.0314952294806934	2.50456969743512	1.4253206335925	0.154694260209039	0.469831190214586	-5.69699073301407	-0.000140332489753314
cg26163319	chr4	87464191	-0.0350467459007221	2.09690938226666	-1.42531262628807	0.154696572699992	0.469835008960494	-5.69700195164095	-0.0022562343209267
cg14582298	chr10	31610093	-0.0459911920568396	-3.74258652562483	-1.42528164176202	0.154705521207416	0.469858982021908	-5.69704536189525	-0.00148480975418913
cg03360479	chr22	29999205	0.061970983621752	-3.39006241659804	1.42526174040626	0.154711269040197	0.469872088365799	-5.69707324380052	0.00363191750631071
cg00914726	chr1	60539400	-0.0569300072555164	-2.99083365811739	-1.42525660601852	0.154712751960655	0.469872088365799	-5.6970804370424	-0.00351539454028506
cg07136133	chr11	36422377	0.0391142750644505	1.63471011700805	1.425252912458	0.154713818746243	0.469872088365799	-5.69708561167937	0.0121248354213319
cg01106711	chr7	77325611	-0.0208155211940049	-3.85843691471778	-1.42525208572102	0.154714057527747	0.469872088365799	-5.69708676992683	-0.00130963162408972
cg14619806	chr10	125768098	0.0331754915481717	2.13451932115802	1.4252378750963	0.154718161941473	0.469881348772482	-5.69710667871768	0.00411716224615899
cg02958515	chr15	39650295	0.0446904936932225	1.64608650134626	1.42523018483964	0.154720383130705	0.469884567293342	-5.6971174525258	0.00502982644099603
cg01614864	chr2	61765423	-0.0225996447698381	-4.16786676621606	-1.42522451040816	0.154722022101475	0.469884567293342	-5.69712540218921	-0.000675047585339962
cg06536469	chr5	148517673	-0.0269023901383383	1.79976685777338	-1.42522324537091	0.154722387489501	0.469884567293342	-5.69712717445415	-0.0066917001327268
cg02787387	chr15	69841231	-0.0470039761594282	-1.83604932453821	-1.42521580019226	0.154724537936824	0.469887893299275	-5.69713760481044	-0.0020318604701953
cg06329491	chr17	49031751	-0.0211504496327633	-3.69756281850319	-1.425204470366	0.154727810460025	0.469893774893449	-5.69715347727741	-0.00272922512155765
cg18598029	chr6	31164921	0.0673786508063569	-2.66076897565622	1.42520178819471	0.154728585189931	0.469893774893449	-5.69715723483437	0.00615671701154538
cg08497367	chr11	36615033	0.0647531981573638	1.5406320200343	1.42518790042678	0.154732596639896	0.469902752391284	-5.69717669063081	0.00787941289405203
cg18518111	chr5	56512274	-0.0452710306559829	1.83764420508885	-1.42517567326245	0.154736128493903	0.469904333470883	-5.69719381988147	-0.00665759250750109
cg11930564	chr19	2494236	-0.0303238335874436	-1.65661883462656	-1.42517392077215	0.154736634711148	0.469904333470883	-5.69719627496417	0.0027340259661105
cg07142555	chr17	45056929	0.0481065950007036	-3.55870186536964	1.42517167088384	0.154737284606613	0.469904333470883	-5.69719942685279	0.00171558601834546
cg06610849	chr19	58520847	-0.0468039613388598	-1.23536512686076	-1.42516934126662	0.154737957534505	0.469904333470883	-5.6972026904291	-0.0100019391402136
cg00348623	chr16	1676043	0.047041892000424	2.51374275774473	1.42516783097329	0.154738393795566	0.469904333470883	-5.69720480620625	0.00200899931418119
cg16396954	chr14	72398856	0.0138965952978084	-1.86384075551512	1.42516199473307	0.154740079651954	0.469906248293411	-5.6972129822024	-0.00109987041281998
cg00131407	chr4	39482431	-0.0278853524371326	-1.56022208578769	-1.42514399340288	0.154745279604452	0.469918834432768	-5.69723820007884	-0.00223140780837733
cg16765706	chr14	21109008	-0.0381711720483488	1.61807935087388	-1.42513826528813	0.154746934283683	0.469920654454484	-5.69724622446899	-0.00743388995546623
cg27457941	chr3	139258754	-0.0357240357151726	-3.70223534556237	-1.42512180040242	0.154751690566611	0.469931893039898	-5.69726928958784	-0.00382617260060929
cg16716750	chr6	153451251	-0.0440487594222257	-3.64566435832203	-1.42511553729136	0.154753499847898	0.469934182422034	-5.69727806330547	-0.0029969214155887
cg27301674	chr8	885217	-0.0543582666576193	-1.05075538473592	-1.42510583899851	0.154756301512883	0.469939485286961	-5.69729164914316	-0.00759361679382664
cg05302896	chr7	108524793	-0.0602161317159698	0.438617802661277	-1.42508531022608	0.154762232039006	0.46995140707942	-5.69732040653813	-0.0083958728496345
cg15379025	chr21	35552652	0.0413093830278453	1.96179367431671	1.42508179892504	0.154763246430811	0.46995140707942	-5.69732532524562	0.000752447121760258
cg08129017	chr17	17728660	-0.0377374858096091	-1.51223113967505	-1.42508128906822	0.15476339372552	0.46995140707942	-5.69732603946321	-0.00503711801893081
cg26687567	chr3	186501284	-0.0292871375448641	-3.36637076242554	-1.42505925425953	0.154769759557252	0.469961667539317	-5.69735690602084	-0.00173116229367667
cg23909075	chr7	151546240	-0.0337610179198964	3.03648291806163	-1.42505773482982	0.154770198526157	0.469961667539317	-5.69735903443418	-0.00148360081144028
cg21037712	chr14	92588635	0.0176618814822546	-3.52996539962107	1.42505757856901	0.154770243670541	0.469961667539317	-5.69735925332381	0.000126414721052251
cg08474164	chr2	177503596	-0.0636675421089641	-1.95545562982247	-1.42504578591856	0.154773650644212	0.469961667539317	-5.69737577236061	-0.0118546758251605
cg25706281	chr1	46860511	-0.0410135313254223	-3.0737284820285	-1.42504244297414	0.154774616453065	0.469961667539317	-5.69738045510194	-0.00546775758262576
cg00458927	chr2	62116573	-0.028904345403298	-1.8027966706587	-1.42504150801598	0.154774886572306	0.469961667539317	-5.69738176477391	-0.00748651622598373
cg00652264	chr14	53619311	0.015278427981263	-3.4846659469847	1.42504063494817	0.154775138811102	0.469961667539317	-5.6973829877503	-0.000454088417063028
cg19511382	chr13	32983610	-0.0375155233353267	1.69107905284636	-1.4250403672484	0.15477521615254	0.469961667539317	-5.69738336273881	-0.00904643607038214
cg19245011	chr1	92414221	0.0242253462134044	0.998414779833507	1.42503239379351	0.154777519785817	0.469963119837361	-5.69739453176248	-0.00281474111966507
cg09915433	chr19	53449742	-0.0305312042665175	-2.28845050849247	-1.4250314054892	0.154777805321416	0.469963119837361	-5.69739591615102	-0.00754477276056634
cg00087728	chr6	33385262	-0.0687805809188629	-3.45610942432702	-1.42501206291352	0.154783393755752	0.469976883611709	-5.69742301048937	-0.00620462461661034
cg15076869	chr19	4104918	0.0361248393600879	1.12598456110716	1.42495836779489	0.154798908092275	0.470018741003324	-5.69749822264107	0.00363477011240276
cg15503438	chr7	38217829	-0.0635845803127877	-4.83720110211991	-1.42495704502046	0.154799290301516	0.470018741003324	-5.69750007545021	-0.00135763468176994
cg21367838	chr20	47805154	0.017188616050011	-1.61813072540711	1.42494309524598	0.154803321064788	0.470027774575775	-5.69751961478486	0.000741111275067652
cg26268968	chr12	53517561	0.0210597228591846	-1.1667935472559	1.4249308131635	0.154806870017524	0.470035345118497	-5.69753681803998	0.00634672570977812
cg25129837	chr11	66057277	0.0270409133786423	-3.96310080097921	1.42492374926398	0.154808911185247	0.470037943874512	-5.69754671222913	0.00128815669107634
cg10799440	chr8	120685686	-0.0241865632048475	0.929867864547616	-1.42492054484614	0.154809837133019	0.470037943874512	-5.69755120054371	-0.0126023469564438
cg01114033	chr11	45726188	0.0254250825716154	-2.95468268338937	1.42490727981675	0.154813670237456	0.470042320885175	-5.69756978029393	0.00409660011638951
cg02052726	chr11	126180465	-0.0192513936052191	-0.90269887510856	-1.42490205158128	0.154815181024615	0.470042320885175	-5.69757710320903	-0.00563587289388251
cg26482626	chr7	151512698	-0.0254080606929323	0.762133047182123	-1.42490153889384	0.154815329174935	0.470042320885175	-5.69757782130201	-0.00347717680548953
cg23979405	chr3	64439784	0.0313932580748596	2.88301036750019	1.42489920819564	0.154816002673754	0.470042320885175	-5.69758108577894	0.00136849568539921
cg27305939	chr1	2285115	-0.0259968950792135	1.8402686086319	-1.42489729058453	0.154816556805007	0.470042320885175	-5.6975837716642	-0.0057216187842597
cg06156157	chr1	47799348	0.0245912839376371	-3.69106485622486	1.42488203948604	0.154820963962138	0.470052496513271	-5.69760513285465	-7.71876849994246e-05
cg03152121	chr3	26146913	-0.0850389476697045	-0.609927706052479	-1.42487780281549	0.154822188262902	0.470053008586605	-5.69761106683464	-0.0184659734754415
cg01448115	chr12	130422172	0.120414607147612	-0.866768375664802	1.42486632222103	0.154825505928854	0.470059876240007	-5.69762714673604	0.00979639503719548
cg25249300	chr2	54483341	0.0385045937793505	3.0605388683018	1.42486216950717	0.154826705994805	0.470060314678142	-5.69763296306087	0.00236453781888157
cg04812644	chr8	136302000	-0.0455490012919679	-0.853120071417115	-1.42484773759039	0.154830876636309	0.470066606005861	-5.6976531763901	-0.0065031242186035
cg21529699	chr7	148991998	-0.0246407584799463	2.52334904204974	-1.42484769290943	0.154830889548676	0.470066606005861	-5.69765323896991	-0.002198296481708
cg22766080	chr22	29875784	0.0439331768693528	-3.19866325693768	1.42483583836788	0.154834315425561	0.470069634888234	-5.69766984227737	0.00315983158229954
cg11081638	chr3	58619867	0.0428295136905089	0.393753940143469	1.42483340253547	0.154835019370686	0.470069634888234	-5.69767325385373	0.00598445425065963
cg06468208	chr11	842622	-0.0392793895136698	-2.62703177473385	-1.42483264205124	0.154835239147868	0.470069634888234	-5.69767431897096	-0.00188593260444284
cg26398656	chr18	21852327	-0.0602828282837684	-3.05477108838722	-1.42482962899943	0.15483610991124	0.470069634888234	-5.69767853897856	-0.00557283962273908
cg00332067	chr12	55004429	0.0501780023809053	1.08950218627579	1.42481549539481	0.154840194532422	0.470077563968577	-5.69769833404581	0.016251310911493
cg06636625	chr19	57923662	0.0262754274696055	1.09550658143716	1.42481282922304	0.154840965067048	0.470077563968577	-5.69770206817752	0.00100403803588656
cg10301258	chr16	1126554	0.0447633649303507	-1.25470957190183	1.42480550751234	0.154843081086632	0.470077563968577	-5.69771232263192	0.0072442438173157
cg06324554	chr7	157495841	0.0546586927089247	-2.04232395043292	1.42480251683045	0.154843945418494	0.470077563968577	-5.69771651122971	0.00581646570771138
cg24441220	chr1	53992420	-0.0226205523500715	-0.94577420724902	-1.42480232748269	0.154844000141689	0.470077563968577	-5.69771677642029	-0.00102601570134153
cg10625247	chr2	221063983	-0.0378292757101108	2.07117119411802	-1.42479804568781	0.154845237622642	0.470078115834457	-5.69772277326962	-0.00652680244185966
cg09508736	chr19	41385865	-0.0733116911022226	-0.157391013966273	-1.42477741917704	0.154851198993255	0.470093008347039	-5.69775166138981	0.00199504831026553
cg26886188	chr6	4251695	0.0420380521910446	2.07160585924806	1.42476834571527	0.154853821415005	0.470097764436592	-5.697764368946	0.0045676212103688
cg09242311	chr14	93698944	0.0236265935475889	0.22614185994193	1.42473092653648	0.154864636704051	0.470127391803232	-5.6978167743714	0.00898495174698966
cg10554439	chr7	52344545	0.0592251851976161	1.19440683151122	1.4247133455902	0.154869718334821	0.470136428362323	-5.69784139595212	0.0185244973790649
cg15060813	chr19	36428308	-0.0218498014665069	-2.72950292737415	-1.42470811445435	0.15487123037698	0.470136428362323	-5.6978487219407	-0.00193280491423325
cg24797830	chr7	99686956	-0.0331347438233402	-3.76136561749917	-1.42470629502254	0.154871756280241	0.470136428362323	-5.69785126997315	-0.00320831652687643
cg09332604	chr3	186435400	0.0903500524406607	-0.124956445683933	1.42470601664969	0.154871836743496	0.470136428362323	-5.69785165982149	0.0255368719231407
cg06900216	chr7	98335180	0.0666188779681682	-2.005423914311	1.42469731988914	0.154874350545163	0.470140095692091	-5.69786383919668	0.00823849391852183
cg08464402	chr3	99228156	-0.036227999060479	0.00906768886673167	-1.42468955374544	0.154876595377978	0.470140095692091	-5.69787471522758	-0.00723019409409609
cg26420795	chr21	47451611	0.0855499478083461	0.21120473774801	1.4246860626936	0.154877604487614	0.470140095692091	-5.69787960422275	0.0133856985898286
cg12146766	chr12	26347100	-0.04239784137978	3.13070790510938	-1.42468580678445	0.154877678459896	0.470140095692091	-5.69787996260665	-0.002712591090545
cg27613013	chr17	17383910	0.0211521053969901	1.74792048972203	1.42468357350283	0.15487832400631	0.470140095692091	-5.69788309016816	0.00213938060359109
cg13876163	chr1	45140495	0.0189544102666497	-3.60453112156794	1.42466241527912	0.154884440047573	0.470147189414352	-5.69791272060365	0.000512731091096189
cg15945333	chr11	47399213	-0.0261209437029844	1.02032492215333	-1.42466101355255	0.154884845240141	0.470147189414352	-5.69791468359651	-0.0058553633474
cg11815008	chr18	579713	-0.0460115698765772	2.12492780126375	-1.42465777051202	0.154885782698482	0.470147189414352	-5.69791922517782	-0.003724984401142
cg24716709	chr3	48658924	-0.0231863990434832	2.64059506827403	-1.42465753775182	0.154885849982108	0.470147189414352	-5.69791955113671	-0.00293355059060829
cg23079217	chr12	79257730	-0.0397135378402728	-3.11578464619482	-1.42465722583669	0.154885940146963	0.470147189414352	-5.69791998794473	-0.00540425724907935
cg05205528	chr17	72832555	0.0207550300355509	2.15733732680565	1.42463699127889	0.15489178940665	0.470159297552342	-5.69794832434779	0.00236822367989664
cg00158683	chr3	48632625	0.0219376970715166	1.10534040942145	1.42463305686636	0.15489292675772	0.470159297552342	-5.69795383403881	-0.00366512570005428
cg01359809	chr17	38628452	-0.0212938051986493	1.84606541975823	-1.42463246898028	0.154893096703045	0.470159297552342	-5.69795465730415	-0.000542836752982945
cg03486379	chr10	34391256	-0.0202618818932921	0.473422351561843	-1.42462202908317	0.154896114678237	0.470165253220557	-5.69796927709697	-0.0076031757672872
cg10946871	chr1	23452379	-0.0362686043566638	1.82399751549077	-1.42461333364495	0.154898628397818	0.470169678221404	-5.6979814539084	-0.00479060516539509
cg10139634	chr6	107120429	-0.0382239782608892	1.94422854302854	-1.42460241333115	0.154901785339272	0.470176055544348	-5.69799674625943	-0.00694219479925828
cg18933620	chr18	77410184	0.0242144131165645	1.73059730112762	1.42459252026885	0.154904645356039	0.470181531525879	-5.69801059999015	0.00772595605885429
cg26455413	chr6	144164357	0.042319804032709	-1.77802014389242	1.42458556597808	0.154906655818097	0.4701816223431	-5.69802033836064	0.00680420462413991
cg04451652	chr11	119252980	0.0480882217831013	-3.31749553458985	1.42458427186852	0.154907029943009	0.4701816223431	-5.69802215054868	0.000542844026062958
cg24848608	chr5	74353010	-0.0478226695427093	2.71921127926347	-1.42457899247836	0.154908556213018	0.4701816223431	-5.69802954345093	-0.00433403210239747
cg08060195	chr6	30120915	-0.0645878163976925	0.358993286840068	-1.42457780681516	0.154908898989445	0.4701816223431	-5.69803120377007	-0.000807262014871246
cg20280170	chr1	29101609	-0.0342795940208797	1.23812030200775	-1.42457346230019	0.154910154998043	0.470182229625564	-5.69803728751071	-0.00963437241899268
cg16822666	chr17	35656660	0.0225700090130462	1.13830149647583	1.42455776764824	0.154914692420224	0.470192796555646	-5.69805926499894	-0.00065758745404354
cg26254667	chr12	6452518	-0.0488623985481974	1.51528970382539	-1.42453342322689	0.154921730745223	0.470208675607669	-5.6980933544312	-0.00305663547300661
cg20789811	chr13	23736797	0.0339561998162702	0.545885929346897	1.42452957806924	0.154922842458298	0.470208675607669	-5.69809873874303	0.00670390147506494
cg05780228	chr11	70713608	-0.0254996779860174	1.52757966858837	-1.42452871473107	0.154923092067709	0.470208675607669	-5.69809994765945	-0.00410035387870911
cg13682598	chr10	135195405	-0.0343505155107861	2.91316977854932	-1.42452072629437	0.154925401709064	0.470212480554895	-5.69811113368483	-0.00264960099476808
cg07092805	chr13	21005388	0.0267392567353316	2.29639141782696	1.42450938707535	0.154928680183929	0.470216459585438	-5.69812701162731	0.000456479911955299
cg02884826	chr4	57851566	0.0485910696624923	3.70522910833805	1.42450888713546	0.154928824731289	0.470216459585438	-5.69812771167409	0.00271453407636835
cg17093877	chr17	72206412	-0.0182464399741178	-0.605849238532813	-1.42450118230777	0.154931052437075	0.470220015725096	-5.69813850042036	-0.00821256550419647
cg07679348	chr5	70883094	0.0340935836788563	-3.61067278406839	1.42449333061929	0.154933322629993	0.470223700765013	-5.69814949475015	0.00111406439491089
cg08202708	chr16	88355788	0.06586984252077	2.30274029768066	1.42447890364853	0.154937494028997	0.470233155888925	-5.69816969596473	0.0190807000945854
cg14617594	chr6	3118749	0.0230119793116393	-3.85203057938778	1.42447283203192	0.154939249595352	0.47023422697042	-5.69817819762156	-0.000208070737669638
cg12245402	chr6	30585421	-0.0314628787813157	-4.46398140400652	-1.42447037845962	0.154939959033276	0.47023422697042	-5.69818163317573	-0.000704781462258983
cg19907796	chr2	71134694	0.0248846923166152	1.11390339673366	1.42446298307808	0.154942097385118	0.470237511685347	-5.69819198834109	-0.00228823460679528
cg00447817	chr11	70484490	0.0251579058740798	2.4046087769092	1.42445321224512	0.154944922625913	0.470240496562292	-5.69820566958061	-0.00146046346406747
cg12473285	chr17	41832975	-0.0895997203402163	-1.24639314278515	-1.42444963454208	0.154945957130188	0.470240496562292	-5.6982106791008	0.00250878349191502
cg16226644	chr6	33246091	0.017022408397239	0.0800598784454988	1.42444862488705	0.154946249076119	0.470240496562292	-5.69821209282322	0.00474891117341925
cg00001245	chr3	15106710	0.0453315753095865	-3.822969341995	1.42444143920841	0.154948326856957	0.470243597321546	-5.69822215420665	0.000813802468299429
cg02434035	chr7	1273835	-0.0881685469166547	-1.67231577362318	-1.42443256001509	0.15495089435674	0.470248184247736	-5.6982345867789	0.0031162577137972
cg02186027	chr4	189580798	0.042402903649797	-1.56018944012657	1.42442746713397	0.154952367024422	0.470249448514902	-5.69824171775372	0.00308986901970476
cg16698212	chr1	110564742	-0.0205462915082693	2.22547025117477	-1.42439820844384	0.154960827732289	0.47027191992488	-5.69828268483773	-0.00215559034185475
cg26365110	chr10	31709144	0.0415610107719964	2.01688443576724	1.42439376457583	0.154962112792197	0.470272614668729	-5.69828890692693	0.00755331340942267
cg20928238	chr14	71284925	-0.0341796854975832	-3.09911284092271	-1.4243862216127	0.15496429405457	0.470273023051744	-5.69829946817511	-0.00352531935861598
cg09209669	chr17	8770954	0.0220271604787893	-2.54856245666748	1.42438599485707	0.154964359627775	0.470273023051744	-5.69829978566522	-0.000559511643775434
cg09919756	chr7	75617850	-0.0376740574455059	2.62476346987915	-1.42438189381537	0.154965545570846	0.47027341698434	-5.69830552769736	-0.00431890820792857
cg06513814	chr16	10647084	0.0420901970378565	-0.145038348832908	1.42436087919613	0.154971622706558	0.470288654096167	-5.69833495084732	0.000113532642654013
cg02539074	chr5	140475094	0.0526864720177665	-1.32905160898701	1.42435413780173	0.154973572262548	0.470290282039745	-5.69834438956894	0.0124287117581843
cg02676580	chr16	30889049	-0.0413522124062791	1.9335337608735	-1.42435053953096	0.154974612860602	0.470290282039745	-5.69834942754068	-0.00876577373151033
cg05103231	chr6	30881664	-0.0474362662299274	-4.10332206140724	-1.424348067809	0.154975327670664	0.470290282039745	-5.69835288821376	-0.0024472869863228
cg26186249	chr2	223538875	-0.0397766446051199	2.06258207264443	-1.42434186779091	0.154977120697022	0.470292518092117	-5.69836156887093	-0.00239447741951593
cg13030404	chr4	87813277	0.0387262077336646	-3.87276584600824	1.42433253825151	0.1549798188012	0.4702975006383	-5.69837463110635	0.00148149559240875
cg06755596	chr17	152189	0.0437551547028662	-0.869919757530568	1.42432667824718	0.154981513533615	0.470299438332931	-5.69838283562194	0.00538241479147755
cg19854183	chr3	148048753	-0.0518528790024989	-1.04721691660372	-1.42431410363284	0.15498515020085	0.470306674543896	-5.69840044106232	-0.00666529982098973
cg03559073	chr12	114833303	-0.0439482417089274	-2.90099333994335	-1.42430907608723	0.154986604220719	0.470306674543896	-5.69840747997501	0.000218467103767064
cg19804570	chr18	44618587	0.0377340758176281	1.13822541828866	1.42430747675434	0.154987066767046	0.470306674543896	-5.69840971914681	0.0104993185723573
cg27031484	chr7	129502834	0.0282790935139668	0.800708462282948	1.42429245325338	0.154991411795721	0.470315447628955	-5.69843075292025	0.00189559109030324
cg19853143	chr2	65585470	0.032660901778861	-0.261207024130659	1.42429017625054	0.154992070348233	0.470315447628955	-5.69843394083723	0.000441958076156046
cg01923252	chr6	108436849	0.0912098205221555	-1.87518662938653	1.42428275507855	0.154994216707055	0.470318755549767	-5.69844433081113	0.00629940756064939
cg00341915	chr10	119806516	-0.0505124035641672	-4.76723254094179	-1.42427682884323	0.154995930715047	0.470319208354939	-5.69845262776803	-0.00270208176526884
cg27098574	chr16	75285489	-0.0469146995315177	-2.89210441934713	-1.42427493520189	0.154996478404137	0.470319208354939	-5.69845527893136	-0.00376776928502157
cg14573356	chr13	99174341	0.0305493496325035	2.40580538508074	1.42426886994282	0.154998232640771	0.470321326340369	-5.69846377048026	0.0006460973370912
cg06749043	chr7	140395230	-0.0273694962440278	2.33386609654905	-1.42425180097261	0.155003169528842	0.470333101559592	-5.69848766736995	-0.00240271483918053
cg07301105	chr2	232379665	-0.0286475209289649	0.443544030519185	-1.42424474198153	0.15500521124817	0.470333659952309	-5.69849755001146	-0.00887610774135306
cg14963062	chr19	6371673	-0.0189330462999945	0.523097674528783	-1.4242438608943	0.155005466092377	0.470333659952309	-5.69849878353695	-0.00615186319908656
cg08379637	chr21	31311387	0.0619232425037604	-1.20926711667061	1.42423146858946	0.155009050455846	0.470339421208678	-5.69851613273048	0.000322198846404054
cg21609024	chr1	53795111	0.0240174285936323	1.32258586126185	1.42422999263899	0.155009477365541	0.470339421208678	-5.69851819904718	0.00968261522844904
cg05772532	chr1	2425011	0.0223152383059746	-2.0253994705137	1.42422357688853	0.155011333092743	0.470341846916685	-5.69852718101257	0.00649465340662581
cg06403553	chr6	49754848	-0.0464128340599017	2.62031539011684	-1.42421511681342	0.155013780157599	0.470344176095501	-5.69853902494388	-0.0012029616726541
cg20289299	chr6	86388069	-0.0406276065202822	-3.2522651660269	-1.42421131613674	0.155014879507575	0.470344176095501	-5.69854434579047	-0.0042830733162553
cg22319984	chr11	77791290	-0.0475616396372122	-2.41797355779743	-1.424209967499	0.155015269603976	0.470344176095501	-5.69854623384419	-0.00544991243571291
cg17951368	chr11	17298273	-0.026564806080237	-2.13338116360356	-1.42419495465068	0.155019612153504	0.470354147119268	-5.69856725127628	-0.00409090675785781
cg04921989	chr2	132183100	0.0906198703135488	-1.29357425386591	1.42417639520481	0.155024980704097	0.470365088839918	-5.69859323351006	0.00654223316753233
cg18193109	chr2	179345747	0.0250012850639066	-3.82405684484335	1.42417357437816	0.155025796675695	0.470365088839918	-5.69859718248745	-6.11145214246128e-05
cg24876368	chr10	79475025	-0.04106933685345	-1.69253961354393	-1.42416513985808	0.155028236522132	0.470365088839918	-5.69860899023123	-0.000906224501912023
cg06476344	chr2	26396290	-0.0181394343019636	-3.91827254416859	-1.4241644298533	0.155028441905945	0.470365088839918	-5.69860998418557	-0.000931938310210739
cg15718162	chr19	47551509	-0.0296070592121104	-2.63195866477561	-1.42416101237203	0.155029430487166	0.470365088839918	-5.69861476840048	-0.00256956151055457
cg14317884	chr11	64627776	0.0351288658290514	2.48353590497481	1.424160577187	0.155029556374299	0.470365088839918	-5.69861537762577	0.00615057962026166
cg01271423	chr10	100366981	-0.026129585639528	-1.7187095464423	-1.42415201375273	0.155032033557621	0.470367538611339	-5.6986273657315	-0.00471238305903887
cg26613367	chr1	198489263	0.041299835654515	0.844082819435	1.42415048255921	0.155032476496068	0.470367538611339	-5.69862950926933	0.011706423499695
cg26121436	chr6	30164267	-0.0325510480613231	2.53738983113016	-1.42414106285492	0.155035201417238	0.470372601023854	-5.69864269598623	-0.00350784155732253
cg17168836	chr1	68256161	0.0307439003734522	-1.56969305388505	1.42413142121347	0.155037990577912	0.470377858266966	-5.69865619330507	0.000786820780460995
cg00813162	chr14	69443362	0.0267503295706731	1.18402313508768	1.4241233928196	0.155040313083031	0.470381699637423	-5.69866743217201	0.00011131834883582
cg04979147	chr16	74808750	-0.060623434266657	-4.26588958487912	-1.42411263751203	0.155043424488713	0.470387580801171	-5.69868248831925	-0.00411787072379966
cg19342109	chr6	152958121	0.0376926444331477	-2.55564168028765	1.42410938876989	0.155044364327513	0.470387580801171	-5.69868703614843	0.00228063051762606
cg09614580	chr10	5682262	-0.0251717012381215	3.0546221862451	-1.42408222847456	0.155052221784276	0.470407453604766	-5.69872505673305	-0.00150048860008678
cg18234606	chr15	39882655	-0.0306695341621928	2.14063260425513	-1.42407944358065	0.155053027469517	0.470407453604766	-5.69872895515127	-0.00306063331587259
cg11553793	chr7	98463532	0.0241182750277434	-0.401830572873694	1.42407462110664	0.155054422645517	0.470408481285474	-5.69873570584681	0.00811365302056538
cg09279240	chr2	180726252	-0.0442178430249004	-3.13591105781009	-1.42406273532563	0.155057861327244	0.470415479759797	-5.69875234395024	-0.00632852084055051
cg22573712	chr5	150632412	-0.0399552365722306	-3.65549826823337	-1.42405934441041	0.155058842365409	0.470415479759797	-5.69875709063861	-0.00272905776285511
cg23307708	chr5	133561976	0.0377310455206556	-2.76450510889151	1.42405566434105	0.155059907065173	0.47041550477718	-5.69876224207954	0.00120380951974364
cg21030419	chr7	2354395	-0.0575155872939215	-2.01115934496629	-1.42404848616412	0.155061983836421	0.470416774515322	-5.6987722902093	-0.00614803381900736
cg23967616	chr2	27532725	-0.0319411463638657	2.43447325129946	-1.42404691462379	0.155062438513156	0.470416774515322	-5.69877449007049	-0.0039987533943503
cg12805346	chr5	645726	-0.0319660787920001	2.84859446824956	-1.42402300490841	0.155069356177307	0.470434555685966	-5.69880795888315	-0.00268055447001048
cg14573411	chr9	126135992	0.0456971552321199	0.403626973294662	1.42401815695078	0.155070758838421	0.470435605840482	-5.69881474498488	0.00964900978112715
cg22315844	chr6	69342841	0.0413663202138958	-2.84536319422694	1.42399950501638	0.155076155498603	0.470448772427301	-5.69884085348216	5.14204897179016e-05
cg27051683	chr2	242802069	0.0328754888483811	-1.5172388454071	1.42399188386841	0.155078360605735	0.470452256804746	-5.69885152127113	0.00985509491519299
cg23489883	chr5	72416270	0.0482552308077074	-3.37716466440219	1.42397464938242	0.15508334732943	0.47046417950657	-5.69887564523105	-9.63616217716096e-05
ch.13.1109452R	chr13	75900802	-0.0329832317666785	-3.95388500652118	-1.42395139095959	0.155090077246717	0.47047844733501	-5.69890820073351	-0.00414451209356688
cg19008320	chr12	133178856	-0.0453582226688153	-1.7910388233504	-1.42395033346928	0.155090383241035	0.47047844733501	-5.69890968092141	0.000450393557879625
cg20180538	chr3	64559102	-0.0467123780089187	2.39663836064555	-1.42394726552197	0.155091270981749	0.47047844733501	-5.69891397517552	-0.00236288165640086
cg14976500	chr16	1210484	0.0282778667464479	-1.60644962918152	1.42394378903623	0.155092276941752	0.47047844733501	-5.69891884125612	0.00468922692408141
cg14580502	chr2	127977849	0.0425589071315127	-4.26015090811636	1.42393775719052	0.155094022335511	0.470480536818986	-5.69892728407816	2.9639850159191e-05
cg14328535	chr2	1891067	0.081052472831943	0.412972547820492	1.42392828801564	0.155096762395777	0.470485643592872	-5.69894053808542	0.0142455623354302
cg09756226	chr4	125343843	-0.0429796716165191	2.89413172846913	-1.42392256829592	0.155098417507872	0.470487459132015	-5.69894854393671	-0.00137428978960952
cg19991086	chr2	26953767	-0.0552693479376831	0.285826667587801	-1.42391405282134	0.155100881650907	0.470491528716768	-5.69896046292725	-0.00831385982825827
cg04559605	chr19	10593211	0.0524628216340398	0.662085582997365	1.42391062936067	0.155101872314227	0.470491528716768	-5.69896525467724	0.0110445642621652
cg17459635	chr15	89181615	-0.0224427497865872	0.739272201958527	-1.4238928358624	0.155107021382233	0.470503942796478	-5.69899015969999	-0.00556859355182326
cg20506037	chr18	46500830	-0.0242225492871719	-0.423391098668008	-1.42388446416866	0.15510944402117	0.470504965637216	-5.69900187720043	0.00514782917768059
cg08664737	chr5	141020484	-0.018803485611525	2.14364547423966	-1.42388436789224	0.155109471882249	0.470504965637216	-5.69900201195397	-0.00237156582198539
cg20781241	chr15	74907290	0.0207594708989103	-1.4776457507685	1.42387930200265	0.155110937886692	0.47050620734029	-5.69900910242858	0.00136912002025097
cg02112183	chr6	170754881	0.0387780226116385	2.02701749631159	1.42384296079411	0.155121454882688	0.470530663332584	-5.69905996668349	0.00683165031090049
cg19232748	chr6	351361	0.056003603252846	2.13358486180633	1.42384287064153	0.155121480973146	0.470530663332584	-5.69906009286214	0.00982769725374533
cg12188986	chr11	93063886	-0.077000392745875	-3.40744099988306	-1.42384048845829	0.155122170386216	0.470530663332584	-5.69906342699268	-0.00344254690038036
cg24724664	chr2	172945383	0.0417276299411397	0.965174422273527	1.42383394757875	0.155124063354118	0.470532736428693	-5.69907258165308	0.00474606749788464
cg20776947	chr12	133197827	0.0390279810021719	-0.416886899430069	1.42382759783582	0.155125901022826	0.470532736428693	-5.69908146875748	0.0121784942290987
cg03487200	chr16	24580235	0.046491251938691	2.15216891209733	1.42382700923457	0.155126071369789	0.470532736428693	-5.69908229256218	0.00548205736499241
cg11124420	chr9	95675274	-0.0468248470203723	0.887020070533777	-1.42382352169364	0.155127080701199	0.470532736428693	-5.69908717370805	-0.00475943511675669
cg24466421	chr1	44070974	-0.0288133972707964	2.90508512583243	-1.42381058552336	0.155130824610043	0.470540887186214	-5.69910527900748	-0.00152160758697362
cg08234618	chr3	133464842	-0.0354062685834316	1.59756803184555	-1.42380395882404	0.155132742496287	0.47054349920139	-5.69911455358841	-0.0068415079914278
cg17172243	chr19	4524019	-0.0298698332183108	1.5529832262222	-1.42379879133008	0.155134238074723	0.470544830259641	-5.69912178586825	0.00494907562734503
cg06517181	chr10	134994252	-0.106793972615464	1.98089528692102	-1.4237891232726	0.155137036237779	0.470548573869464	-5.69913531694087	-0.00724773408555035
cg11595155	chr19	37960414	0.058425986372278	-2.81490791197681	1.4237867173211	0.155137732582662	0.470548573869464	-5.69913868421167	0.0012047589514628
cg20674231	chr1	156190362	0.0541363275062838	1.87820572052925	1.4237835732401	0.155138642564992	0.470548573869464	-5.69914308452965	0.00272305645965099
cg12503656	chr17	80208091	-0.0302629802736204	2.48695297859242	-1.42377786928719	0.155140293454065	0.47054940864635	-5.69915106750763	-0.00193511866903295
cg14281612	chr17	11786105	0.0339789201860746	-2.25199134961551	1.42377220504247	0.155141932863684	0.47054940864635	-5.69915899488049	-3.08982705334027e-05
cg05586863	chr16	5911262	-0.0534455111798768	-2.22705172463366	-1.42377111958823	0.155142247029602	0.47054940864635	-5.69916051402042	-0.00395705430018398
cg03793625	chr2	171669862	-0.0676244656435079	-1.53595474532406	-1.42376789973056	0.155143178964458	0.47054940864635	-5.69916502034299	-0.00138575580364109
cg17906267	chr1	95582329	-0.036058517158584	-1.88889702413439	-1.42376436665531	0.155144201559897	0.47054940864635	-5.69916996501484	-0.00634549183445959
cg06546787	chr6	50017475	-0.0405100820364908	0.229156999571979	-1.42374294248641	0.155150402572977	0.470565010979204	-5.69919994868507	-0.01414660701754
cg26462488	chr3	122605348	0.042128658473073	2.04274519371979	1.42373874381585	0.155151617858625	0.470565491689163	-5.69920582477905	0.00147165512657366
cg17004101	chr19	18285022	-0.0280459120950702	-3.90859139962588	-1.42372252860005	0.155156311345417	0.470576521494838	-5.69922851802289	-0.00096998082447193
cg27488452	chr12	65913210	-0.0408820714772923	2.8475813359008	-1.4237051426862	0.15516134381035	0.470588579236493	-5.69925284937738	-0.00284377171635553
cg24377562	chr22	30163270	-0.0236183884414176	-4.41800257358646	-1.42369874322319	0.155163196207504	0.470590992057356	-5.69926180526632	-0.000854777965180298
cg06122921	chr10	498333	-0.0389160649819498	1.8652170834995	-1.42368535626094	0.155167071270035	0.470595467683894	-5.69928053985712	-1.05439801828533e-05
cg11296498	chr20	61447036	-0.0517146145865705	-4.54298734893191	-1.42368502117472	0.155167168266851	0.470595467683894	-5.69928100879648	-0.00218012588849126
cg21760040	chr7	19813493	-0.0591788023467941	0.14048596832913	-1.42368269202335	0.155167842483458	0.470595467683894	-5.69928426834467	-0.000519545200462712
cg24939733	chr11	85397684	-0.0278277536755924	1.65714670001562	-1.42367488881503	0.155170101284915	0.470597112291972	-5.69929518856408	-0.0082161462897743
cg09133563	chr11	4629357	0.0412516744019658	-3.57181529337548	1.42367351669179	0.155170498477203	0.470597112291972	-5.69929710877924	-0.00023911343364158
cg03643032	chr16	85954903	-0.0232225272312509	-0.99695094974827	-1.42366082942128	0.15517417113298	0.470605045352234	-5.69931486386791	-0.00497251708206603
cg05096436	chr2	236578251	0.0571909647201621	-3.83967638747256	1.42365240851965	0.155176608815438	0.470607821799165	-5.69932664833772	0.000488521213349608
cg16705245	chr2	180725637	-0.0300326845477667	-3.03466330081301	-1.42365036495496	0.155177200390907	0.470607821799165	-5.6993295081549	-0.00407352611415054
cg12492885	chr22	24890814	0.0873061137542463	-1.89917222617953	1.42364361937884	0.15517915312687	0.470610538637752	-5.69933894805909	0.0104414089506325
cg17933386	chr5	81047246	0.0139939950950069	-3.2405157051648	1.42362892070375	0.155183408222093	0.470620237737727	-5.6993595175474	-0.000443260974309037
cg15617019	chr2	192110957	-0.0322100912375632	-4.37884127655282	-1.42361752763974	0.155186706442541	0.470627034838871	-5.69937546098212	-0.000853885786481302
cg14844353	chr2	173928068	-0.029517279660377	2.77677817879233	-1.42360544166076	0.155190205315874	0.470631450822669	-5.69939237394262	-0.00226414973753053
cg16290275	chr1	208042910	0.0211871227497956	-1.1277127415012	1.42360519589217	0.155190276466146	0.470631450822669	-5.69939271786646	-0.00052297398560075
cg20237264	chr8	30238735	0.0334704644870355	2.98541487977282	1.4235981135322	0.15519232682769	0.470634463466026	-5.6994026287603	0.000251315262200569
cg12163845	chr19	19373739	-0.0379306175501277	-1.23010262735629	-1.42359051314524	0.155194527182332	0.470634869526434	-5.69941326451487	0.00146506830733911
cg11234098	chr8	144571208	-0.0368476347691398	1.36324822622524	-1.42359034929228	0.155194574618946	0.470634869526434	-5.69941349380521	-0.00193511080743503
cg01054891	chr19	57352729	-0.0160912945913842	-0.424663552422761	-1.4235813805406	0.155197171154015	0.470639538370661	-5.69942604433465	-0.00660643450998305
cg09413450	chr1	16370198	-0.0251913436371988	1.6364774347939	-1.42356628239756	0.155201542278276	0.470649588603441	-5.69944717192385	-0.0039789465899247
cg18127680	chr3	187871034	-0.0352058497916104	-3.12095591753407	-1.42355715713495	0.155204184215302	0.470654394964593	-5.69945994125393	-0.00171508013146063
cg07925134	chr17	47022508	-0.0378902900922488	-3.11890375233511	-1.42353005145614	0.155212032026642	0.470674077191407	-5.69949787079173	-0.00474965476474461
cg06048973	chr15	35088107	-0.0261099539634343	1.58140606822619	-1.42352743787116	0.155212788744631	0.470674077191407	-5.69950152799742	-0.0052370231471538
cg04779191	chr16	69166964	-0.0235804804201514	-4.38954921709387	-1.42351888082032	0.155215266309261	0.470676489849364	-5.69951350188531	-0.000880453969747688
cg19462193	chr12	122751180	-0.0243545647227888	-4.54699411976246	-1.4235129647079	0.155216979247728	0.470676489849364	-5.69952178026431	-0.00032196090436136
cg06895295	chr6	39760647	-0.0240267360008654	-1.9294134703263	-1.42351262981586	0.155217076212081	0.470676489849364	-5.69952224887561	0.000324450417571842
cg00816039	chr17	7461272	-0.0338838614634861	1.34212182596072	-1.42350656351419	0.155218832651805	0.470676489849364	-5.6995307373761	-0.00878415318219605
cg19953847	chr13	112511776	0.0352598161972468	-1.18750504725011	1.42350643605078	0.155218869557782	0.470676489849364	-5.69953091573367	0.0102439882790236
cg26687082	chr6	31869120	-0.0222697308321109	-2.35728187924483	-1.42349540894788	0.155222062389478	0.470681555824176	-5.69954634572833	-0.00314653062896991
cg04205034	chr5	134824947	0.0487119160720347	-3.69310646913825	1.4234933646538	0.155222654308098	0.470681555824176	-5.69954920625328	0.00289692740765365
cg25381017	chr3	3151795	-0.040478722719813	-2.64783196887233	-1.42348503797966	0.155225065286941	0.470681829245297	-5.69956085749926	-0.00684963992996859
cg17201124	chr1	1976627	0.0376378482482563	-0.13332370890919	1.42348251810452	0.155225794919486	0.470681829245297	-5.69956438346576	0.00688505283340346
cg23163200	chr21	34186122	-0.0174525287665109	0.665136187131148	-1.42348210120821	0.155225915632511	0.470681829245297	-5.69956496681251	-0.00449887062700782
cg07989678	chr2	172543677	0.0600030608827969	1.90804674031365	1.42345766659412	0.155232990840838	0.470697527478778	-5.69959915691803	0.00927928522165133
cg16586336	chr16	2748071	0.0238426644375164	2.54833328916148	1.42345592572591	0.155233494930416	0.470697527478778	-5.69960159280366	0.000750798777485961
cg00797152	chr10	5541568	0.0230537106108532	0.0416709336847393	1.42345326974167	0.155234264005376	0.470697527478778	-5.69960530914693	0.00993875323694882
cg04032292	chr16	88973054	0.031581372494098	-1.85123781506931	1.42343996347322	0.155238117053052	0.470700990388798	-5.69962392762586	0.003507413571088
cg01926614	chr3	117714932	0.0884279517253192	-2.69286359727692	1.42343814401006	0.155238643914032	0.470700990388798	-5.6996264734529	0.0105619966883689
cg15436129	chr14	74824664	-0.0460202629738037	0.0101547584978198	-1.42343358420071	0.155239964301578	0.470700990388798	-5.69963285360965	-0.00288021539186367
cg09015246	chr16	10971105	0.0885182616302159	-0.263003262354705	1.42343166611224	0.155240519726509	0.470700990388798	-5.69963553742308	0.0222341291423301
cg09313089	chr17	16252642	0.0408496029261601	3.00577164793324	1.42343107280088	0.155240691533238	0.470700990388798	-5.69963636759104	0.00193665070849236
cg17251713	chr18	61443038	0.046785255218817	0.328241632640487	1.42341686023928	0.155244807145335	0.470709874828096	-5.6996562538652	0.000409388424076895
cg06864391	chr13	114076387	0.0299449913448965	2.84565865051091	1.42341365292619	0.155245735916674	0.470709874828096	-5.69966074152356	0.00141894389060682
cg01691989	chr3	121712109	-0.0643410984192094	3.00270805923928	-1.4234019007026	0.155249139153	0.470716064151046	-5.69967718509725	-0.000790164223761991
cg21231715	chr8	23567941	0.0375103230188044	1.65712900313324	1.42339930273472	0.155249891486268	0.470716064151046	-5.69968082012539	0.00677053639911696
cg16328466	chr1	1857514	0.0234735062861169	-0.410774478087969	1.42338892513058	0.155252896715409	0.470719223742143	-5.69969534020944	0.0117843939713593
cg11075451	chr1	89600119	0.0469403980680635	1.2082934713955	1.42338729780107	0.155253367974449	0.470719223742143	-5.69969761711864	0.00637506978388169
cg01743835	chr11	112131509	0.0342599606121357	2.53009091189329	1.42338132137933	0.15525509869829	0.470719223742143	-5.69970597912125	0.00528913186786029
cg14613402	chr1	75597485	-0.159532798984662	-1.16903105949593	-1.42338110239836	0.155255162113704	0.470719223742143	-5.69970628551126	-0.0119416052302856
cg12153668	chr2	175560836	-0.0545622506872458	0.293597308729385	-1.42336061914813	0.155261094012139	0.470734003469426	-5.69973494469814	-0.00889841925235735
cg27304332	chr4	7508044	0.049640758904131	-1.04386412836715	1.42334909534826	0.155264431351846	0.470740345617887	-5.6997510680696	0.00889677960282553
cg13674705	chr1	184829177	0.0310882442375425	1.89575088659789	1.42334609527553	0.155265300194176	0.470740345617887	-5.6997552655602	0.000213580698384508
cg05664072	chr2	239198294	-0.0221003087888517	-0.487763347537263	-1.42332193888438	0.15527229619122	0.47075573659405	-5.69978906316308	-0.00411397191989171
cg24975222	chr3	45187717	0.0231001092221106	-3.59699259654658	1.42332119635928	0.155272511239702	0.47075573659405	-5.6997901020331	0.000787927387082721
cg19449626	chr7	44873940	-0.0493989925147335	2.2901694030212	-1.42331530228464	0.155274218276652	0.47075573659405	-5.69979834843893	-0.00733261885592384
cg15141179	chr8	12520827	-0.0130030739714869	-0.807374408278437	-1.42331285469766	0.155274927148939	0.47075573659405	-5.69980177285043	0.00314821969345619
cg05000824	chr6	107812094	0.0557508530976286	-3.7561171824762	1.42331031493128	0.15527566272091	0.47075573659405	-5.6998053262237	0.000491426163886241
cg06503286	chr2	241626691	-0.031118684592233	2.72648580418234	-1.42329727926171	0.15527943817809	0.470763977538852	-5.69982356425869	-0.00147320508909043
cg06731125	chr10	21462653	-0.0208418560281955	-3.4579834884837	-1.42329302325161	0.155280670840605	0.470764487159592	-5.69982951875092	-0.00113204676864294
cg03429512	chr2	203140700	-0.0377663887987935	1.77823687203774	-1.42328939825722	0.155281720748757	0.470764487159592	-5.69983459038874	-0.00284505157657355
cg02235880	chr11	22647123	-0.0246941001170949	-3.66777649988839	-1.42327935593068	0.155284629338873	0.470770099830842	-5.69984864028643	-0.00140937632882027
cg09234415	chr11	43918829	0.0440261212176487	2.46298623124118	1.4232703342275	0.155287242358062	0.470774807482256	-5.69986126217882	0.00360988879567836
cg04557953	chr11	107799086	0.0406718463617634	-3.29926569300433	1.42326669407773	0.155288296689661	0.470774807482256	-5.69986635493959	0.00228665657740859
cg09247084	chr15	67093525	-0.0499607610383686	0.684029132765563	-1.42326172750058	0.155289735215975	0.470774985393391	-5.69987330342117	-0.000336291214991236
cg21763058	chr12	49740976	-0.0250980710708314	-3.90617961638324	-1.4232591909963	0.155290469896517	0.470774985393391	-5.69987685210399	-0.00180370296445105
cg22916363	chr11	84521919	-0.0744861330438735	0.165465205718358	-1.42323475514607	0.155297547703454	0.470792001998448	-5.69991103862912	-0.0083307124274834
cg06791546	chr2	863938	0.10464862769422	-1.06735597545666	1.4232325113951	0.15529819761483	0.470792001998448	-5.69991417767827	0.0203731384014686
cg05235344	chr6	11810356	0.0239075674949788	0.0289218283580822	1.42321333245239	0.155303752956248	0.470805311310279	-5.69994100917432	0.000304221864351972
cg23909013	chr21	39288941	-0.0503280906643487	-4.11979651496035	-1.42321005414713	0.155304702559972	0.470805311310279	-5.69994559551405	-0.00128144821039291
cg15874642	chr6	32134560	0.0314732585815334	2.82029502447522	1.42320605082213	0.155305862181085	0.470805621406331	-5.69995119614006	0.00210911828401827
cg10853637	chr6	1312511	-0.068319490633293	-4.57926563140443	-1.42319345162498	0.155309511764181	0.470813479700794	-5.69996882223423	-0.00327663501511493
cg27370248	chr15	55579397	-0.0183265866441971	0.434208080670172	-1.42318531483924	0.155311868764602	0.470817419511356	-5.69998020539731	-0.00641571170287503
cg07780856	chr3	183967543	0.0342441812815477	-4.03333043126216	1.42318089777409	0.155313148276877	0.470818092958113	-5.6999863847357	0.00127831044590699
cg26153096	chr1	43748142	-0.0197082192833335	1.87548706923891	-1.42316737813241	0.155317064625683	0.470826759678361	-5.70000529818086	-0.00283324111566619
cg12740037	chr15	100891257	-0.0306108616516989	1.99199902164868	-1.42315027802616	0.155322018265612	0.470834155516392	-5.70002922029941	0.00131574011146851
cg04737356	chr8	22058733	0.0240082152253262	2.54661081562845	1.42314572302143	0.15532333780129	0.470834155516392	-5.70003559245523	9.54776520306622e-05
cg19075111	chr5	112601069	-0.0386257020308406	2.30988579594189	-1.42314522312281	0.155323482617043	0.470834155516392	-5.7000362917797	-0.00224726488626692
cg04539072	chr10	16479034	0.0295583864678163	-3.29479340514557	1.42314435552784	0.155323733951081	0.470834155516392	-5.70003750548595	-9.73941516280302e-05
cg12208848	chr10	16741548	-0.031945250043195	3.24949526701387	-1.42313760026623	0.155325690896931	0.470836882317888	-5.70004695561197	-0.000785302596070903
cg22429199	chr3	97595630	-0.0376883551656473	2.87823514732035	-1.42312831598381	0.155328380510742	0.47083839863577	-5.70005994358398	-0.000782673442939141
cg16260438	chr19	10259657	0.0257227244275156	1.90536739286434	1.42312575276517	0.155329123069608	0.47083839863577	-5.70006352930797	-0.000711653513737809
cg09836344	chr4	1243392	-0.082949685532399	-2.43145636195221	-1.42312243909777	0.155330083035857	0.47083839863577	-5.70006816483626	-0.00466736167435577
cg18176406	chr12	56546207	-0.0182086467288578	-3.79067893090684	-1.42311929434869	0.15533099407081	0.47083839863577	-5.70007256405281	-0.00102932545061854
cg08817120	chr4	41363320	0.0518481372572881	-3.56207347816741	1.42310982213083	0.155333738200357	0.47083839863577	-5.70008581476158	0.00277474788304509
cg08450021	chr11	111101517	-0.0443792868169146	-3.51162094739524	-1.423106856945	0.155334597231052	0.47083839863577	-5.70008996274932	-0.00650064899173391
cg23916679	chr4	70346347	-0.0716245043808647	-0.21143032509624	-1.42310616091545	0.155334798875179	0.47083839863577	-5.70009093642128	-0.00735813578895683
ch.2.1685296R	chr2	74441576	-0.0376975479218853	-2.96495289308003	-1.42310338221908	0.155335603882928	0.47083839863577	-5.70009482351999	-0.00341013963522302
cg08208899	chr2	181931215	-0.0594599759597125	2.25623536262408	-1.42310302370084	0.155335707748397	0.47083839863577	-5.70009532504801	-0.00680121206271223
cg05131347	chr10	133139946	-0.0506314056825442	0.0837751595722878	-1.42309813397143	0.155337124345602	0.470839487381971	-5.70010216523585	0.00321989262485567
cg14808360	chr13	95711745	-0.0446237138131975	1.59791667723586	-1.42309412780253	0.15533828497496	0.470839800259218	-5.7001077694034	0.000362298063945055
cg13397260	chr9	114358399	-0.0286803569782259	2.79068879155147	-1.42308590082698	0.155340668437201	0.4708438195879	-5.70011927794283	-0.00265485682692268
cg20538819	chr1	214724805	-0.0171415050216242	-4.03078576573332	-1.42308021686235	0.155342315172239	0.470843953558873	-5.70012722908032	-0.000635986805980544
cg04220635	chr1	108743085	0.0221629158049295	-3.70983021643659	1.42307844860141	0.155342827468294	0.470843953558873	-5.70012970264418	0.000476194182483014
cg25095951	chr12	56435247	-0.0393268498351999	-2.79781821698165	-1.42307359365127	0.155344234038696	0.470845011839184	-5.70013649406344	-0.00460160093576142
cg18790325	chr12	116881705	-0.0254419780631249	-0.900458180096512	-1.4230445830333	0.155352639162668	0.470867282425122	-5.70017707551929	6.90842874899178e-05
cg21754609	chr11	125769975	0.0369900968601688	3.26648818963047	1.42303184892527	0.155356328671432	0.470873054621637	-5.70019488834651	0.00110611297032992
cg26282655	chr20	2505978	-0.0300267238607648	-4.34107757984007	-1.42303071042202	0.155356658538203	0.470873054621637	-5.70019648090909	-0.0014192285654421
cg18313530	chr11	111749763	0.0384389294057704	-3.64499811480292	1.42302402183113	0.15535859648273	0.470874076190924	-5.70020583702679	0.00123980892141133
cg08696638	chr16	31160393	-0.0300145764119094	0.779974358937259	-1.42301882774714	0.155360101423266	0.470874076190924	-5.70021310257201	0.0069770441346092
cg24695849	chr19	58552671	-0.0380981038778294	-1.30941290030303	-1.4230185978372	0.155360168037921	0.470874076190924	-5.70021342417205	-0.00167211850437265
cg04304338	chr5	10595660	-0.0316503518136895	2.11180740012936	-1.42300734028879	0.155363429853558	0.470877237359471	-5.70022917126923	-0.00620963698542321
cg18860812	chr4	6423371	-0.0516721515131585	-0.0448882420223962	-1.42300525607723	0.155364033748654	0.470877237359471	-5.70023208665791	-0.00308748719271901
cg06343942	chr2	71558587	-0.0262019181702403	-3.87116029702204	-1.42300404897237	0.155364383505088	0.470877237359471	-5.70023377515059	-0.00137119313238586
cg11685843	chr4	176349171	-0.0699208598563227	-0.453131167281134	-1.42298917814369	0.155368692349818	0.470887091473139	-5.7002545762794	-0.0342713690061185
cg14754491	chr12	50677585	-0.0264098430627397	-3.86033915194043	-1.42298377634436	0.15537025755174	0.470888630153306	-5.70026213219526	-0.00275678933151935
cg25148771	chr4	2936127	-0.0628873049068103	-3.655570387424	-1.42297505216732	0.155372785456753	0.470893086506436	-5.70027433531849	-0.00238425055803861
cg02607319	chr7	45002112	-0.0378303002447382	-0.0520390159374633	-1.42296484995499	0.155375741674879	0.470893476154762	-5.70028860578018	0.00477957881495789
cg21634283	chr7	57071676	-0.0999717121068964	0.738920938038124	-1.42296424332368	0.155375917455207	0.470893476154762	-5.70028945430944	-0.0128725777908488
cg26351104	chr1	51796558	0.0287351907422583	-0.561505367604985	1.42296310142008	0.155376248338952	0.470893476154762	-5.70029105155324	-0.0027625591694142
cg20568497	chr10	133558893	0.0510938204410241	-0.492653197189046	1.42296000998911	0.15537714413027	0.470893476154762	-5.70029537570249	0.00137894703665098
cg18036763	chr22	45404910	0.0603136001239774	-2.63751593629208	1.42295001551884	0.155380040213977	0.47089904813579	-5.70030935543697	0.00620372154978938
cg03701623	chr2	1928442	-0.0629179354698301	2.56418920669063	-1.42294598394977	0.155381208447757	0.470899383606828	-5.70031499455423	0.000749238157961907
cg06598794	chr3	39371110	0.0331184138413739	-0.763116514027127	1.42294139820217	0.155382537274804	0.47090020576507	-5.70032140880392	0.0086999769672203
cg22154449	chr18	56930452	0.0485853427358694	1.05127002968573	1.42293563273587	0.155384207965071	0.470902063951098	-5.70032947313941	0.00542353271164109
cg08792388	chr6	167560727	0.049741361051699	0.618013221814051	1.42288339757806	0.155399345051809	0.470944732634447	-5.70040253458852	0.0165230983692819
cg22010957	chr8	49888988	0.0362435773634769	0.263616605528693	1.42286510902818	0.155404645107156	0.470953261458946	-5.70042811420143	0.00850668981576097
cg20300549	chr17	39143887	0.0563221912445803	1.89466084188842	1.42286254020454	0.155405389567987	0.470953261458946	-5.70043170710719	0.00580451059543008
cg18127395	chr7	95433546	0.0314706979101769	0.0759024135100166	1.42285862817158	0.155406523304331	0.470953261458946	-5.70043717869117	0.00640068710504504
cg02567719	chr4	83350534	-0.0480025546099815	-3.49784920200832	-1.42285591190572	0.155407310502148	0.470953261458946	-5.70044097780079	-0.00198054677606231
cg11304968	chr21	44016194	0.0293901829641179	-0.990315789503639	1.42285528887985	0.155407491060972	0.470953261458946	-5.70044184919593	0.0114618754559288
cg11676342	chr10	13516135	-0.0232865068812245	1.64315283239034	-1.42285178919399	0.155408505306195	0.470953261458946	-5.70044674402455	-0.001726771485835
cg23713679	chr4	185174417	0.0244336931169226	2.72717762206389	1.42282905119233	0.15541509513741	0.470970026151315	-5.70047854619416	0.00044834201680044
cg00374377	chr17	27038186	-0.0211918452935743	-4.14277998992998	-1.42282532283151	0.155416175695437	0.470970095423326	-5.70048376076276	-0.000973894919738774
cg08017450	chr11	46886932	0.0349231330561594	2.42711488496786	1.42280637203862	0.155421668125499	0.470983534252895	-5.70051026555487	0.00317487319148624
cg16322205	chr7	148982704	0.0177078877993038	-2.39721008193637	1.42279941713162	0.155423683874553	0.470986437377796	-5.70051999267823	-0.00155244940659593
cg08155465	chr15	57176838	-0.0427079901284034	1.42738819681183	-1.42279464244364	0.155425067739634	0.47098742565362	-5.70052667052292	-0.00098458052929884
cg20548744	chr9	131790754	0.038302499018009	-1.63195560891318	1.42278531236377	0.15542777193749	0.470989534773936	-5.7005397194423	0.00748434601708303
cg13451370	chr17	41561097	-0.0449738683376843	-3.12807532288544	-1.42278494217951	0.155427879231147	0.470989534773936	-5.70054023717507	-0.00148057536890511
cg12018163	chr11	119456270	-0.0349347867608166	-0.960818027640284	-1.42276211563105	0.155434495352974	0.471004275389701	-5.70057216170084	0.00250695086079139
cg07460376	chr19	23941575	-0.113729847566498	-3.55452416925371	-1.42276086023406	0.155434859227583	0.471004275389701	-5.70057391744666	-0.00574108180729492
cg19587667	chr19	663515	-0.0304584255850534	-4.08563343207578	-1.42275214189759	0.155437386239974	0.471008727492842	-5.70058611050573	-0.0013086315138142
cg04817148	chr3	45884404	-0.0604176178245804	1.14464813357203	-1.42273171110581	0.155443308233525	0.471020613549886	-5.70061468376858	-0.00177961184296982
cg14871544	chr18	29027885	0.0324645324851703	0.335991807944287	1.42273131041698	0.155443424377419	0.471020613549886	-5.70061524414358	0.00224703650365443
cg17312277	chr13	31306018	-0.0610980801615093	-0.0101163969275858	-1.42272436627651	0.15544543722049	0.47102350743908	-5.70062495570076	0.00892384887435582
cg22050253	chr4	77507338	0.0428604256572584	-2.93241554475187	1.42271621914421	0.155447798790586	0.471024014922478	-5.70063634961273	0.00365137485388362
cg26137417	chr6	31747041	-0.0399582021510881	1.70473994716887	-1.42271077831876	0.155449375911731	0.471024014922478	-5.70064395866952	-0.00364228767025543
cg11219400	chr3	36949966	-0.0344854369288589	-3.84437662528349	-1.4227034812103	0.155451491129032	0.471024014922478	-5.70065416371411	-0.0038876432355016
cg14260889	chr10	17275599	-0.0707438098885558	-0.135904666688282	-1.42270337185941	0.155451522826808	0.471024014922478	-5.70065431664155	-0.00587872413672497
cg00176675	chr8	141572142	0.0445937043496841	2.75604084062509	1.4227027786356	0.155451694785948	0.471024014922478	-5.70065514626582	0.00225958714877084
cg21014972	chr2	241380248	0.0323603116132749	2.67136829859406	1.4226988996605	0.155452819196878	0.471024014922478	-5.70066057100913	0.00033437440007944
cg09852199	chr1	203764897	-0.0409725424535366	-3.26231480288152	-1.42269824336858	0.15545300943893	0.471024014922478	-5.70066148883137	-0.00377340955570606
cg20731804	chr6	42858765	-0.0310999005811753	-4.38382464885327	-1.42269155595842	0.15545494795627	0.47102645440873	-5.70067084112993	-0.00168970727336465
cg15657888	chr2	113735612	0.0240090527210805	-0.951221728222966	1.42268816748693	0.155455930198658	0.47102645440873	-5.70067557986811	0.00361969696403425
cg21163347	chr5	1394633	-0.0376889310810973	-2.6315628800963	-1.42268343432314	0.155457302245292	0.471027406481937	-5.70068219912415	-0.00206195156000172
cg01718785	chr7	157916279	-0.0529113948271609	0.463498674838392	-1.42267192031456	0.15546063995758	0.471034314364667	-5.70069830119518	-0.00646559173622485
cg08313040	chr6	33092243	0.0607968029925745	2.44899776479878	1.422664816716	0.155462699195366	0.471036693299778	-5.70070823534675	0.00704435630065237
cg19597776	chr18	53254863	0.0369097751193347	-3.62844999507348	1.42266134214567	0.155463706434186	0.471036693299778	-5.70071309440238	-0.00148820293337396
cg01533108	chr6	27101662	-0.0462330072249591	-2.40348627848787	-1.4226563203562	0.155465162203199	0.471036693299778	-5.70072011716495	-0.000474144344034727
cg10386431	chr1	77879031	0.0426613155224603	2.29067602619957	1.42265461525569	0.155465656497982	0.471036693299778	-5.70072250167111	0.00475997275733731
cg24435924	chr19	12978255	0.0279855436195679	-2.74406515282456	1.42264071133535	0.155469687176173	0.471040856459963	-5.7007419455709	-0.0027277985693773
cg15810304	chr4	57183618	-0.0482684985614051	3.54407263991825	-1.42263991536329	0.155469917926971	0.471040856459963	-5.70074305869018	-0.00390956716078228
cg27378762	chr15	70472705	0.0298141971255703	0.439277161370091	1.42263713507288	0.155470723929956	0.471040856459963	-5.70074694675498	0.00640892397297366
cg19036958	chr13	77862418	-0.0385815695388886	2.99702165462755	-1.42263372214035	0.155471713339515	0.471040856459963	-5.70075171952051	-0.00302271843416413
cg02394126	chr11	13379029	-0.0239824143014784	2.45124171467431	-1.42263163005205	0.155472319838538	0.471040856459963	-5.70075464516514	-0.00220112571939146
cg26659582	chr20	61899999	0.0416632847031148	-0.473957517046443	1.42259939106774	0.155481666188316	0.471065464028151	-5.70079972867497	0.00568674524362328
cg13616033	chr9	90498061	-0.0162199063596829	0.52269756206345	-1.42259631610179	0.155482557668875	0.471065464028151	-5.70080402870339	-0.00353529207824588
cg08229366	chr7	130130747	0.0271787394797173	0.230400782466311	1.42259123418613	0.15548403100397	0.471066722623259	-5.70081113522766	-0.00426973755530202
cg22593177	chr10	82174376	-0.0219968557663945	2.01215196782967	-1.42257892293395	0.155487600292606	0.471071516764546	-5.70082835111379	-0.00478310933659387
cg21305021	chr11	64875553	-0.0186019985542528	1.06214674980842	-1.42257847813613	0.155487729249935	0.471071516764546	-5.70082897311021	-0.00250124547163022
cg04105349	chr16	4293524	-0.0280541347135366	2.0448128161763	-1.42257177675715	0.155489672146841	0.471074197885362	-5.70083834416161	-0.00525009068637672
cg04779796	chr3	11037353	0.0357048301457354	-1.17746461792932	1.4225612225576	0.155492732110002	0.471079789116048	-5.7008531028183	0.0121635190469126
cg06334495	chr16	1020046	-0.0323907892988147	0.314546535357048	-1.42255811336833	0.155493633561302	0.471079789116048	-5.70085745058888	-0.00995988813552928
cg26534489	chr20	57427495	-0.0160195555962643	1.41669262059923	-1.42253001799836	0.155501779468978	0.471098716012367	-5.70089673764548	-0.0102770088636546
cg05868448	chr7	156931382	0.0400717505716933	-4.26099466361728	1.42252565732313	0.155503043822366	0.471098716012367	-5.70090283531055	-0.000287282782647315
cg17835016	chr13	113784082	-0.0494592750242772	0.549460020961094	-1.42252561911923	0.155503054899406	0.471098716012367	-5.70090288873215	-0.00373978637240269
cg03959147	chr1	84419549	-0.0438532250551906	2.61292767817272	-1.42251020542982	0.155507524075389	0.47110890836921	-5.70092444201466	-0.00272446141679528
cg08534175	chr16	2964815	-0.0353427973970109	1.15421604459358	-1.42250671796395	0.15550853527442	0.47110890836921	-5.7009293185786	-0.00473066244194509
cg27537290	chr8	114448721	-0.0918660513246969	-2.55932219840935	-1.42248219943859	0.155515644620542	0.471127240601606	-5.70096360278204	-0.00612464235636337
cg04876223	chr3	182403247	0.0225108400448527	0.233884020412144	1.42247258769216	0.155518431692219	0.471131796742496	-5.70097704270736	0.000408629881474276
cg02971124	chr2	55844609	0.0168673623807144	-3.65353412691985	1.42246339125392	0.155521098374584	0.471131796742496	-5.70098990183064	0.000369954797214245
cg22130673	chr11	114031817	0.037205678943911	1.85315503631942	1.42246199811457	0.1555215023449	0.471131796742496	-5.70099184981139	0.013106777069372
cg17150246	chr1	161068070	0.0364211428952001	-2.7416704433688	1.42246006618316	0.155522062550728	0.471131796742496	-5.70099455116413	0.00536545793097343
cg25487529	chr3	186080243	-0.0823150250151847	-1.8853949911832	-1.42245876837343	0.155522438879949	0.471131796742496	-5.70099636584447	-0.00640198658653399
cg21217345	chr7	134855774	-0.032265979309638	-4.30003452525329	-1.4224384365715	0.155528334635282	0.471143617749893	-5.70102479485226	-0.0012443195633266
cg04226815	chr1	155225342	0.0625168493556937	-4.59588343682023	1.42243801384567	0.155528457217866	0.471143617749893	-5.70102538592574	0.00228162129179271
cg17168630	chr19	44174930	-0.0342776073163358	0.639571208290748	-1.42243308944182	0.155529885208274	0.471144738288533	-5.70103227142668	-0.003967953887834
cg26392005	chr14	81421297	0.0262837019343204	-4.20258117800596	1.42242627730961	0.155531860623121	0.471145854604344	-5.70104179638693	0.000719539765433715
cg17931807	chr6	166755721	-0.0196412004590586	-3.73663432311739	-1.42242452108932	0.155532369903423	0.471145854604344	-5.70104425198787	-0.0025323735863341
cg06937489	chr22	22581186	0.0525548278715002	0.701368067841821	1.42241507861261	0.15553510811663	0.471146916056397	-5.70105745469634	0.0180504143443455
cg02836478	chr17	46652501	-0.0315325520101561	2.17903750376622	-1.42241231696021	0.155535908972043	0.471146916056397	-5.70106131609175	-0.00767328920622568
cg11826685	chr18	33708647	-0.0631553423204793	-3.24817851641394	-1.42240250903256	0.155538753211968	0.471146916056397	-5.70107502966449	-0.00378172055803006
cg20230308	chr19	4891305	-0.0360408789099213	3.02536628960387	-1.42240179216296	0.155538961101386	0.471146916056397	-5.7010760319973	-0.000911927272450708
cg05785394	chr6	31671213	0.0571321176079422	-3.79533015806186	1.42240127810505	0.155539110176328	0.471146916056397	-5.70107675075679	-0.000603278777312671
cg21771250	chr22	40406049	0.0493857910829033	0.730450501085027	1.42239558622366	0.155540760808677	0.471146916056397	-5.70108470916992	0.0137616402615893
cg11672447	chr18	72921434	0.0368047589156332	-3.34258902674886	1.42239382750721	0.155541270835052	0.471146916056397	-5.70108716820852	0.00138136063065568
cg07038423	chr4	118006429	-0.0364699987007145	-4.07917896315177	-1.42239335032926	0.155541409216498	0.471146916056397	-5.70108783539855	-0.00378553582183939
cg19448993	chr2	202097129	-0.0370408323887275	-3.82914557053438	-1.42238945344136	0.155542539316192	0.471146916056397	-5.70109328401734	-0.00235981572401509
cg06618866	chr4	154605087	0.0601724522796608	-0.852152210823626	1.42238682604617	0.155543301265813	0.471146916056397	-5.70109695762629	0.00801079725511494
cg09161519	chr16	2008505	0.0178267078484704	0.603205323079967	1.42237876328571	0.155545639499478	0.4711473686478	-5.70110823088994	0.00137286326145369
cg11251399	chr1	3348571	0.0325838672077299	0.542888206343398	1.42237344269664	0.155547182506824	0.4711473686478	-5.70111567004475	0.0117899688353542
cg04337937	chr13	24008382	0.0509650706936104	1.4296369817054	1.42237189749712	0.155547630627475	0.4711473686478	-5.70111783051056	0.000486815426727349
cg21368479	chr6	149415018	0.0237696316331561	-1.74582968430517	1.4223717166603	0.155547683071715	0.4711473686478	-5.70111808335271	0.00242836039913905
cg18762465	chr11	58668345	-0.0429389213225819	-4.49162614640145	-1.42234747842582	0.155554712490762	0.471165455406928	-5.70115197243934	-0.00184053257042817
cg03396285	chr2	101868356	0.0411102137369411	-0.817882912894702	1.42234247674151	0.155556163077628	0.471166644102607	-5.70115896555529	0.00945256025542734
cg09141993	chr16	90081981	0.0260788681922053	2.8242218778546	1.42232733766177	0.155560553771399	0.471175957348249	-5.7011801321445	0.00204573217091242
cg14828182	chr2	91847976	-0.0385028606430372	-3.15243072162882	-1.42232457790037	0.155561354178117	0.471175957348249	-5.70118399065981	-0.0050363665079779
cg00050590	chr18	61637441	0.0352451639288882	-3.42161507910328	1.42231732063939	0.155563458998383	0.471178935777845	-5.70119413724529	0.00110841731647592
cg20631595	chr7	2282104	0.0471310406555963	-2.47531793232945	1.42230897720818	0.155565878866926	0.471178935777845	-5.70120580237324	0.00168006258662434
cg04203587	chr4	75895612	0.0368412837195468	1.48015782536137	1.42230474760481	0.155567105601492	0.471178935777845	-5.70121171584539	0.0025252975043667
cg27352063	chr10	81107211	-0.0116620896791967	-0.889606877500807	-1.42230269906761	0.155567699752378	0.471178935777845	-5.70121457992979	-0.00190208726989821
cg27370104	chr6	42417938	-0.0174200455210931	0.989963448300001	-1.42229353735173	0.155570357006989	0.471178935777845	-5.70122738898461	-0.00618461162984807
cg10180404	chr6	32632334	-0.0952026479576473	0.463638064322733	-1.42229331374461	0.155570421862198	0.471178935777845	-5.70122770161016	-0.0136719583023158
cg09116618	chr6	81233028	-0.0267355415638306	1.77514782935175	-1.42229297273704	0.155570520768381	0.471178935777845	-5.70122817837339	-0.00740862948890553
cg08945920	chr1	3550149	0.0185274887815069	2.39230351702105	1.42229200012078	0.155570802867249	0.471178935777845	-5.7012295381892	-0.000580704224954043
cg24793642	chr8	57351185	0.0877586185495924	-0.613452524090731	1.42228817581549	0.155571912077448	0.471179090368805	-5.70123488494547	0.0210855456907727
cg23131007	chr15	57210244	-0.0469393353026143	-3.28847915432867	-1.42227194918437	0.155576618553391	0.471190139886252	-5.70125757121878	-0.00399044323993587
cg04565617	chr1	17765070	0.0626841532316142	-5.04096206004975	1.42225620874705	0.155581184114145	0.471200762470774	-5.70127957750463	0.00138214075233408
cg10355708	chr8	145618298	-0.0301892227965055	2.75701638182658	-1.42224196997546	0.155585314200148	0.471206103975097	-5.70129948414358	-0.0017026244364351
cg11944359	chr6	159653199	-0.0435639312569059	-0.949613132611212	-1.42223974029214	0.155585960947758	0.471206103975097	-5.70130260135392	-0.00573143552968758
cg04221910	chr5	616842	-0.0208509906448628	2.83378724289226	-1.42223918347305	0.155586122460437	0.471206103975097	-5.70130337981448	-0.00372835707698771
cg16443667	chr20	61641018	-0.0425203528555246	-2.82733663719096	-1.42223342479638	0.155587792847616	0.471207957936696	-5.70131143071091	-0.00303111531639516
cg22325921	chr4	136482220	-0.039958458484145	1.0227089463392	-1.42221853488435	0.155592111944524	0.471217833611742	-5.70133224734701	-0.000948516813960465
cg14189141	chr9	1042605	-0.137940876705432	-1.3459231676448	-1.42219313886703	0.155599478743975	0.47123693919634	-5.70136775139994	-0.0275004456869266
cg21549415	chr17	79803535	0.0329088635527963	3.56023607316502	1.42216511095925	0.155607609302438	0.471258357568719	-5.70140693414946	0.000256264978163778
cg15467759	chr5	149900327	0.0266271312347764	2.8736174665137	1.42215778976454	0.155609733146118	0.471261584410238	-5.70141716898417	0.00285863305046663
cg17456704	chr19	12267776	0.0274998441783584	-3.85203111650565	1.42215348190785	0.15561098284512	0.471262137819744	-5.70142319122838	0.000533754073469311
cg13798228	chr1	2106732	-0.0539730523913907	2.61971544423275	-1.4221498633341	0.15561203259068	0.471262137819744	-5.70142824986335	-0.00379570321069411
cg09143663	chr21	30670416	-0.0225160547996929	-1.25438312916471	-1.42212661915936	0.15561877583706	0.471277053816518	-5.701460744073	-0.00897935777399195
cg08860610	chr19	43385100	0.0321199503431743	1.05180206419985	1.42212053958233	0.155620539588167	0.471277053816518	-5.70146924293486	0.00635590521000273
cg06762403	chr12	56325867	-0.141047275282304	-4.63825741432387	-1.42211861826254	0.155621096986999	0.471277053816518	-5.70147192881021	-0.00684907468153669
cg07142893	chr6	30594605	0.0660799485567583	-3.89564686651913	1.42211829266653	0.155621191446614	0.471277053816518	-5.70147238397107	0.00112374789717308
cg20573820	chr6	33393901	0.0438815312455299	-3.36304817224458	1.42210353419471	0.155625473116006	0.471284009921174	-5.70149301519345	0.00278511063205138
cg09011601	chr16	30935391	0.0529957579306431	-3.47078947483433	1.42210160308487	0.155626033368579	0.471284009921174	-5.70149571472256	0.00217364602555285
cg19307645	chr8	95566670	-0.0366624635775775	-0.589569804998322	-1.42209854529169	0.155626920497074	0.471284009921174	-5.70149998925281	-0.00991502224711061
cg10124773	chr3	39448150	-0.0443877879027665	-4.39129048583591	-1.42209578247684	0.155627722049617	0.471284009921174	-5.70150385142106	-0.00122349217358908
cg03609488	chr12	12044761	-0.018817896295798	1.65115224499304	-1.4220914945318	0.155628966081746	0.471284572050976	-5.70150984557028	-0.00543731176503981
cg22928954	chr19	56061106	-0.0405129007093222	-1.25295070304832	-1.42208024478844	0.155632229928736	0.471291250650886	-5.70152557158216	0.00608464334864733
cg08114257	chr1	204121500	-0.0458617492859361	-4.13750866154717	-1.42207420865469	0.155633981191673	0.471293348728369	-5.70153400944034	-0.00312432262360055
cg23330710	chr20	44044709	-0.0523773472811624	-3.9254228404919	-1.42206800049902	0.155635782378966	0.471293942395158	-5.70154268772938	-0.00262524409456544
cg04305319	chr5	149698023	-0.032788733871776	2.25883802903584	-1.42206489246639	0.155636684125985	0.471293942395158	-5.70154703238812	-0.00415203774212425
cg09036505	chr1	54872792	0.027728597458311	-3.85121201154729	1.42206258875073	0.155637352515593	0.471293942395158	-5.70155025270167	0.000586227856556987
cg22549339	chr15	27891472	0.0528141772403228	-0.00297416282119871	1.42205381635961	0.15563989771735	0.471297747163204	-5.7015625153872	0.0117454346478753
cg26931527	chr16	83979911	0.0220370443920721	2.21146961869879	1.42205096211044	0.155640725849592	0.471297747163204	-5.70156650524788	-5.75607716759574e-05
cg00009088	chr11	60930188	-0.0391871379847269	2.76612339678719	-1.42203496133127	0.155645368379949	0.4713086001366	-5.70158887206156	-0.00209756755496715
cg25757829	chr2	232573226	-0.0209235274853166	-3.86470775210751	-1.42201829597048	0.155650203846763	0.471317922962759	-5.70161216760047	-0.00108285871168823
cg25738116	chr3	156530658	0.0329290253130215	2.1820090892531	1.42201265372767	0.155651840973622	0.471317922962759	-5.70162005450236	0.00249918899924595
cg20458835	chr17	17485085	0.0308465314706279	0.8942156222096	1.42201150645139	0.155652173863559	0.471317922962759	-5.70162165819687	0.00589266420663592
cg13948710	chr19	53970754	-0.0471695235324664	-3.39233671406936	-1.42200975838139	0.155652681078882	0.471317922962759	-5.70162410169503	-0.00395729482898442
cg26326168	chr12	133405726	-0.0218054208296002	-2.65205605301904	-1.4219762553396	0.15566240247517	0.471344154183762	-5.70167093255112	-0.003352759105412
cg14419424	chr10	65388604	0.0411897373095407	1.12739150572655	1.42192902975784	0.15567610645153	0.471382444177515	-5.70173694303993	-0.0021556225305488
cg15012939	chr7	158278869	0.0496034365153821	-0.477312861566749	1.42191990048308	0.155678755701435	0.471384728141356	-5.70174970341306	0.0108053997218658
cg08733933	chr1	2954429	-0.0360957797118602	-1.54533932546174	-1.4219191344479	0.155678978000897	0.471384728141356	-5.70175077412914	0.000145338602707379
cg18646599	chr17	46569950	-0.0208038101394686	-4.05704079210562	-1.4218970547323	0.155685385524473	0.471399874084844	-5.70178163552844	-0.00114752165445162
cg08142063	chr12	64616026	0.0368420077740351	-3.65507444810714	1.42189460168134	0.155686097411152	0.471399874084844	-5.7017850641929	0.00313191309103712
cg10623389	chr1	16679388	-0.0236258684036382	-3.55308004122606	-1.42188503957757	0.15568887240134	0.471403968361935	-5.70179842922652	-0.00173163848637578
cg14018471	chr9	100681080	-0.0290940969536943	1.19716874223348	-1.42188144730096	0.155689914915162	0.471403968361935	-5.70180345015901	-0.00399807248020079
cg24035352	chr4	151937399	-0.0287369473965415	-3.49243220014776	-1.42187899837342	0.155690625620944	0.471403968361935	-5.70180687302291	-0.000643900712273729
cg02973416	chr11	796069	-0.0234613414583854	-3.17614046310163	-1.4218730501	0.155692351885784	0.471405989698279	-5.70181518689517	-0.00158896082639694
cg06461408	chr17	73561668	-0.0490369559852584	1.38698671931022	-1.42185942132866	0.155696307184044	0.471411026547608	-5.7018342356312	0.00148423949882981
cg25032991	chr2	159981152	0.0424369459618769	-1.19578669791977	1.42185825599298	0.155696645387572	0.471411026547608	-5.70183586439558	0.0082656655583398
cg14987681	chr3	121025407	-0.0511294621296722	0.596259813924058	-1.42185574851604	0.155697373109012	0.471411026547608	-5.70183936903716	-0.00450983952340411
cg05987961	chr7	158059396	0.0655786694078663	0.647346593500718	1.42185272646233	0.155698250174671	0.471411026547608	-5.70184359288244	0.0176919352834369
cg14477452	chr12	24716048	0.0243024025315115	-3.46151420736664	1.42184817901878	0.155699569948694	0.471411817034395	-5.70184994870838	-1.08669297603226e-05
cg18151074	chr19	19302985	0.0579184188454816	-4.31117848230345	1.42184122853507	0.15570158715739	0.47141471912006	-5.70185966315274	0.0023482971316191
cg07223240	chr6	170468271	0.0481261729385223	1.5852814020565	1.4217995492131	0.155713683983303	0.471448138823125	-5.70191791587366	0.0160305209656634
cg20808078	chr1	68515209	-0.0378131372745072	2.68051348464778	-1.42179205829194	0.155715858191665	0.471451515960781	-5.70192838531121	-0.00228088894921208
cg02424139	chr6	106957081	-0.0499154696442267	2.45968494381929	-1.4217860935061	0.155717589462191	0.47145355200545	-5.70193672175712	-0.00346398701321948
cg27212234	chr19	36048757	-0.0700535939393727	-3.92036059404875	-1.42177461068303	0.155720922376362	0.471460437156389	-5.70195277017099	-0.00198361868622411
cg11214430	chr8	42268294	-0.042021727148956	4.32552266447701	-1.42176823228332	0.155722773744099	0.471462836716379	-5.70196168457818	-0.000432791801342813
cg05655806	chr3	111260756	0.0422983511259713	2.24093783793191	1.42174784428444	0.155728691592114	0.471477547746072	-5.701990178438	0.00158865292206722
cg25605771	chr1	44466601	-0.0295354099052067	0.906922538074512	-1.4217143620318	0.15573841056728	0.471503766627982	-5.70203697168599	-0.00507543304919233
cg02507002	chr17	2614440	0.0205110971810872	-4.0116915619985	1.42170810941633	0.155740225580389	0.471503992606622	-5.70204570993111	0.00056610354937893
cg18183014	chr1	47779854	-0.0396462286614786	-3.5666636770175	-1.42170680921932	0.155740603004408	0.471503992606622	-5.70204752699632	-0.0018022312201704
cg15105901	chr16	69354863	-0.0265569927146023	2.37129128474887	-1.42169941893371	0.155742748285834	0.471507281605258	-5.70205785511612	-0.00247619823867395
cg06376715	chr1	3634918	0.0281482816444452	-1.88425750135449	1.42168298640298	0.155747518466656	0.471517169442268	-5.70208081982202	0.00334724617234206
cg13893720	chr15	62778589	-0.0284430138013404	-0.331291161281217	-1.42167627912088	0.155749465547978	0.471517169442268	-5.70209019327277	-0.00649091299377608
cg18483549	chr17	30842946	-0.0435943350883768	2.7707741241921	-1.42167064112602	0.155751102236349	0.471517169442268	-5.70209807235685	-0.00362047366149354
cg20391883	chr3	71834706	0.0720506989988943	-3.60016360863837	1.42166833295834	0.155751772292387	0.471517169442268	-5.70210129800663	0.00387133970946008
cg24430322	chr4	7650318	-0.0211661463653612	2.26041696652015	-1.42166494078836	0.155752757035908	0.471517169442268	-5.70210603853326	-0.00270627185586569
cg08466351	chr19	12751042	0.0484191344162965	-3.36053739054002	1.42166282418058	0.155753371487409	0.471517169442268	-5.70210899646775	0.00300066811820465
cg00671225	chr6	133138165	-0.0149589628619198	0.100871119766459	-1.4216626335991	0.155753426813329	0.471517169442268	-5.7021092628029	-0.00924448230130037
cg03433758	chr15	91073105	0.041179438958645	-3.28110323277111	1.42165876739588	0.155754549177673	0.471517361484943	-5.70211466576436	0.00236316569855127
cg07871313	chr6	21664167	-0.0326598643880635	1.39976128191936	-1.42164577975501	0.155758319553535	0.471525569823228	-5.70213281569256	0.00165973751617399
cg10318443	chr17	685449	-0.0233145962048186	-4.60881377385309	-1.42163877462823	0.155760353205049	0.471528520517766	-5.70214260512719	-0.000706219355923618
cg02891728	chr7	151088236	0.0552604851700893	2.8679713548801	1.42163289741465	0.155762059428776	0.471528991342897	-5.70215081830328	0.00694173336070758
cg23074011	chr10	75545361	0.0289886975927629	-3.4718682168517	1.42163094361983	0.155762626641375	0.471528991342897	-5.70215354864768	0.000950669395449008
cg16029623	chr14	58663626	-0.0339798967385785	-0.646498121586694	-1.42162698255228	0.155763776596747	0.471529266822441	-5.70215908405806	-0.00532106373980895
cg18764358	chr7	85138606	-0.0348650815820936	-1.95286907778642	-1.42161669789117	0.15576676241324	0.47153509979294	-5.70217345632935	-0.00163418195512005
cg17216758	chr10	133834730	0.0846357478355573	2.32655812083543	1.42161065535706	0.155768516686594	0.471536650919492	-5.70218190040383	0.00752171918899158
cg17137077	chr2	162197875	-0.026244936018215	1.79203155982094	-1.42160345381039	0.155770607465051	0.471536650919492	-5.70219196408159	-0.00599096898740126
cg00486915	chr3	152877614	-0.0205576574275889	2.11914321157776	-1.42160173352334	0.15577110690802	0.471536650919492	-5.70219436805969	-0.00148810157147705
cg06720014	chr1	19390728	-0.048212791101299	2.44352776031264	-1.42160034270977	0.155771510697372	0.471536650919492	-5.70219631162005	-0.00505721714937646
cg22841169	chr2	30369455	0.0261043016059256	-3.94284008614432	1.42158941181165	0.155774684249132	0.471537471428541	-5.7022115866861	-0.000117006790794107
cg17349486	chr10	1233675	-0.0356564259298469	-1.29467207528388	-1.42158765410626	0.155775194565778	0.471537471428541	-5.7022140429296	-0.00525750220452337
cg09346547	chr7	75189280	0.0205847752479231	-0.541063007779694	1.42158729513003	0.155775298787917	0.471537471428541	-5.7022145445679	0.00926095230554985
cg26666029	chr8	145027741	-0.0218305089266561	-3.2667753007914	-1.42158178486889	0.155776898597485	0.471537471428541	-5.70222224466676	-0.00321183759497598
cg26724194	chr16	84352851	0.0276022774813168	0.81728856913646	1.42158117171314	0.155777076617487	0.471537471428541	-5.70222310149541	0.00831827778357708
cg01491225	chr5	80597551	0.0486322004936652	-4.83822787361067	1.42157533407088	0.155778771491648	0.471539396288709	-5.70223125904444	0.000667417954206127
cg26334154	chr3	42132310	-0.0224844186981265	1.66215353022521	-1.42155610612087	0.155784354145338	0.471550235216481	-5.70225812803806	-0.00739050202452673
cg02186782	chr15	33602817	-0.0473013292644877	0.251805014263473	-1.421551898399	0.155785575837952	0.471550235216481	-5.70226400782914	-0.00632660087683257
cg15394626	chr7	116594619	-0.0336263163455586	-3.84153415632994	-1.42154904679254	0.155786403792866	0.471550235216481	-5.70226799260031	-0.00245434241105243
cg13397345	chr1	228111975	0.0321077160168483	2.76542958991176	1.42154841142362	0.155786588270678	0.471550235216481	-5.70226888044953	0.00219087786764627
cg06958563	chr5	87980911	0.0610258836368789	-0.9748604990776	1.42154171612284	0.155788532244991	0.471550352136256	-5.70227823627802	0.00792178808275068
cg09763175	chr1	57110722	-0.0572457655672215	-2.73009883751051	-1.42154098370872	0.155788744901865	0.471550352136256	-5.70227925973061	-0.00446658074853284
cg12688788	chr11	22644864	-0.049854242153966	2.24721011567899	-1.42152694019616	0.155792822486809	0.471559488894578	-5.70229888359536	-0.00409354048241484
cg01355957	chr10	91175165	-0.0361186444354818	-3.56119519723886	-1.42151251472965	0.155797011058051	0.471568961463838	-5.70231904098766	-0.00190051087452972
cg00130275	chr11	20409780	0.0212544762153588	-3.40860776681786	1.42150437820791	0.155799373612241	0.471569899050486	-5.702330410448	0.000962885149780934
cg06365057	chr10	50323706	-0.0467124398946646	-4.64383498526713	-1.42150415332657	0.155799438910106	0.471569899050486	-5.70233072468205	-0.000940898463155808
cg10335067	chr14	64065540	-0.0430922140786515	3.21085208874686	-1.42149548771586	0.155801955123554	0.471574309538901	-5.70234283338498	-0.00245661379677675
cg01723163	chr8	126390552	-0.0497798577088878	2.46375096396676	-1.42149123942351	0.155803188701732	0.471574837771333	-5.70234876961725	-0.00420064852534696
cg18918116	chr11	7326990	0.0381867724702421	-1.69311515776213	1.42143753519676	0.155818783458361	0.471618833170915	-5.70242381019712	0.00717440371405054
cg02386244	chr16	3030649	-0.0562038199080666	-4.91578158706875	-1.42142907698298	0.155821239682182	0.471621906703207	-5.70243562854996	-0.00232091363680236
cg16253259	chr12	54378821	0.0460725947273075	-3.38835486920375	1.42142674373031	0.155821917252508	0.471621906703207	-5.70243888870633	0.000168455828538402
cg05692585	chr2	231860648	-0.0241604875267958	2.53554772084952	-1.42138427502981	0.155834250441252	0.471656029255091	-5.70249822751801	-0.00204469301417542
cg25269000	chr4	8468476	0.047245309474559	2.98283136556476	1.42135713264829	0.15584213315576	0.471674993523705	-5.70253615091881	0.000627709004710986
cg16467811	chr4	139832064	-0.0547778041231085	-2.51519702444319	-1.42135540550866	0.155842634763453	0.471674993523705	-5.70253856405818	-0.00451552725143628
cg22421148	chr20	36149119	0.0300376746190125	2.18486057520309	1.42135148317376	0.155843773919322	0.471675235269014	-5.70254404428796	0.00236055356169229
cg10452581	chr10	94180913	0.0325670076397324	2.00494802514756	1.42134467701867	0.155845750632352	0.471678011936084	-5.70255355371408	0.00359089837547943
cg11942470	chr9	86594803	0.0380877074477179	-4.23738521522542	1.42133219784492	0.155849375010935	0.471685775305995	-5.70257098925318	0.00025036540948236
cg21239265	chr7	74489542	0.0640856944327872	-3.73140041161417	1.42130952290882	0.155855960751577	0.471702501216928	-5.70260266962667	0.00142196010544356
cg16145598	chr8	1822155	-0.0971011994323072	1.31016870532376	-1.42130174969484	0.155858218463633	0.471706128087828	-5.70261352988685	-0.0101832729653282
cg07716910	chr18	3273043	-0.0382152705618854	2.84751845371311	-1.42129762890076	0.155859415348861	0.471706544330476	-5.702619287185	-0.00166438169197469
cg00364051	chr6	33647861	-0.0563047984718818	0.157415851147303	-1.42128277524546	0.155863729653202	0.471716395332761	-5.70264003958222	0.00307425495039704
cg14919455	chr6	7167468	0.0249862021479408	1.81161815226751	1.42127528584902	0.155865905013201	0.471719772801203	-5.70265050311563	0.00552702823035678
cg19723839	chr2	189886113	-0.0292476763003605	2.65523903217116	-1.42126966129579	0.155867538728549	0.47172151097649	-5.70265836121633	-0.00213967763345202
cg21294424	chr19	58662284	0.0412649205747678	-3.22318408091692	1.42124272146596	0.15587536388871	0.471741986947936	-5.70269599860394	0.00515310408463986
cg27165667	chr12	131129133	0.0990580803493729	1.41922276555219	1.42123764781928	0.155876837654488	0.471743240879721	-5.70270308686974	0.0227623174317835
cg06188496	chr1	9136476	-0.0467074484403829	2.06241848799419	-1.42122998708727	0.155879062923082	0.471746662142255	-5.70271378944063	0.00154204758976129
cg10551058	chr12	123324826	-0.0158646086459673	1.48149887754632	-1.42122646155241	0.155880087018983	0.471746662142255	-5.70271871483672	-0.00342880245816668
cg01681847	chr11	43605269	-0.0524946352783123	1.99263607409612	-1.42119705237761	0.15588862998337	0.471769309693376	-5.70275980084944	-0.00588903530717222
cg06812225	chr1	204485782	-0.0191305791377451	0.191931575842484	-1.42118820719329	0.155891199458545	0.47177387935313	-5.70277215782673	-0.00227250088817199
ch.2.1353441R	chr2	59173804	-0.0424941233242102	-2.72538955397566	-1.42118444848041	0.15589229135278	0.471773977374712	-5.70277740883382	-0.00465334385456215
cg01705230	chr11	67195801	0.0423006607917244	-4.20422700162876	1.42117739293554	0.155894340982023	0.471776973751126	-5.70278726555266	0.000624188110463025
cg20187320	chr4	162298809	0.0699071094787181	0.0447742777633525	1.42116661872945	0.155897470918478	0.471781288640261	-5.70280231721229	0.01480283867238
cg01041717	chr13	107009062	0.0369252407816182	0.286550802392163	1.42116304558253	0.155898508938031	0.471781288640261	-5.70280730890464	0.015844518800725
cg09600028	chr6	5997199	-0.0880838153143188	-2.9291345107157	-1.42115344604265	0.155901297685151	0.471781288640261	-5.70282071941658	-0.0152055970081116
cg26633899	chr4	84050796	-0.034095860987834	0.726074385055803	-1.42115038611508	0.155902186627839	0.471781288640261	-5.70282499410205	-0.0088935396502724
cg01273565	chr12	120128116	0.017129055856329	2.6342750880312	1.42114872581695	0.155902668964362	0.471781288640261	-5.70282731351665	-0.00127467622748512
cg09548694	chr19	2123925	0.0187787424202187	0.798861602236624	1.4211486015525	0.155902705064723	0.471781288640261	-5.70282748711238	0.000321433270705662
cg02884181	chr5	158689508	-0.0837632938869564	0.927929214492974	-1.42114695488483	0.155903183442639	0.471781288640261	-5.70282978748249	-0.0136996279472538
cg22851691	chr17	46711446	-0.0401686576349047	-1.78604471357656	-1.42113885325806	0.155905537084604	0.471785204775926	-5.70284110529575	-0.00351548781897093
cg15195910	chr5	140277	0.0405299415012478	1.68913620763685	1.42112685928336	0.155909021560653	0.471788123435009	-5.70285786052494	0.000613226448366366
cg08171125	chr2	120524547	-0.0540163761835275	2.39799071532421	-1.42112681615449	0.155909034090512	0.471788123435009	-5.70285792077448	-0.00566026297287969
cg21776682	chr8	1387801	-0.0625350927247655	0.511806878521366	-1.42112459222929	0.155909680189316	0.471788123435009	-5.70286102751691	-0.000207906171674876
cg16594999	chr7	29974575	-0.0241863938533026	2.679939417723	-1.42111477176022	0.15591253327426	0.471788349325062	-5.7028747462967	-0.00156427276188653
cg01379969	chr12	48166813	0.0303494032121096	-2.91732390931828	1.42111134967547	0.155913527482386	0.471788349325062	-5.70287952678221	-0.000323813231568021
cg11226183	chr1	93251218	-0.0441411214533468	-3.8456969839585	-1.42110915793864	0.155914164243718	0.471788349325062	-5.70288258852568	-0.00252416450260082
cg24749362	chr6	167589370	0.0764449989318528	-0.421621691384775	1.4211077453926	0.155914574629211	0.471788349325062	-5.70288456177729	0.017057110919177
cg02007844	chr12	21927990	-0.108740611174377	-3.16849424668773	-1.42110610049255	0.155915052521302	0.471788349325062	-5.70288685961259	-0.0125221911968054
cg08352774	chr6	158985825	-0.0213818760852592	1.5789590163983	-1.42109730435901	0.155917608077041	0.47179072804632	-5.70289914728477	-0.00404932233966171
cg05797178	chr1	201909218	-0.0310905543883298	2.74219085363197	-1.42109550734527	0.15591813017044	0.47179072804632	-5.7029016575962	-0.00259137182651625
cg21076935	chr2	10861602	0.0392194530130204	-2.54425262458918	1.42109057627606	0.155919562820017	0.47179072804632	-5.7029085459631	0.00132897877393459
cg03550548	chr13	97787063	-0.0311444901554815	2.33634859386291	-1.42108241426766	0.155921934193435	0.47179072804632	-5.70291994767943	-0.0025211148255182
cg26488009	chr16	7568267	0.0916771299111501	0.509033970625006	1.42107331795398	0.155924577050363	0.47179072804632	-5.70293265447393	0.0174293522971628
cg08491805	chr8	52812311	-0.0352408713158771	-4.3770559170123	-1.42107071234721	0.155925334093633	0.47179072804632	-5.7029362942753	-0.00212014226082773
cg13052876	chr20	35972924	0.0349081415476635	-0.647563866948302	1.42107050429412	0.155925394542318	0.47179072804632	-5.70293658490668	0.0183087109388516
cg21419209	chr3	44054225	-0.0328789411309231	3.18598607028177	-1.4210689149364	0.155925856322089	0.47179072804632	-5.70293880509475	-0.00180723006064676
cg15052277	chr7	21964404	-0.0402660886799606	-0.422227669215257	-1.42106246862312	0.155927729276174	0.47179072804632	-5.70294780998239	-0.00861977657698987
cg10305299	chr20	29844549	-0.0861220812444874	-1.10073330222913	-1.42105872247949	0.155928817713147	0.47179072804632	-5.70295304297069	-0.00246717696630122
cg25333181	chr3	129290604	0.0182232737351235	-0.834416590758062	1.4210573681472	0.155929211213987	0.47179072804632	-5.70295493483427	0.00376262233191282
cg02301651	chr2	85581802	0.0386621533914219	-3.31522624774165	1.42105611072146	0.155929576559338	0.47179072804632	-5.70295669132766	0.00110898911737177
cg05184607	chr16	89686885	-0.020678478910809	-1.75973716885585	-1.42105598640756	0.155929612678805	0.47179072804632	-5.70295686498118	-0.00180962367802262
cg16505455	chr8	96146902	0.0245477029768028	-4.20217412734486	1.4210419784522	0.155933682738351	0.471797560258038	-5.70297643253664	-0.000111806973035457
cg13146813	chr20	45318276	-0.0196380018582427	-3.40819321747338	-1.42103802525513	0.155934831367968	0.471797560258038	-5.70298195467858	-0.000980925542148972
cg09159619	chr15	40331526	-0.0450449437603492	-2.96861277962457	-1.42103727473757	0.155935049436926	0.471797560258038	-5.70298300305986	-0.00306697414540953
cg17551295	chr22	46831988	0.0349085817179004	2.33688325035533	1.42101857929535	0.155940481624079	0.471808657328676	-5.70300911812925	0.00596474042399686
cg23765707	chr17	80551747	-0.0212368389388143	1.36146608637816	-1.42101450898303	0.155941664321711	0.471808657328676	-5.70301480377409	-0.00430274621987736
cg16310958	chr20	25281332	0.171528153094188	1.39485314174405	1.42101126236977	0.155942607684633	0.471808657328676	-5.70301933881743	0.0320343506620091
cg15568408	chr1	11825928	0.0376185808741036	1.06447239528536	1.42100871716032	0.155943347244876	0.471808657328676	-5.70302289409512	0.00823603289137043
cg20732076	chr6	42335231	-0.0159284835290806	1.05469679666295	-1.42100158799712	0.155945418776485	0.471808657328676	-5.70303285243852	-0.01080125486534
cg21769820	chr7	625136	-0.0391566444574939	1.59292239941592	-1.4210005550437	0.155945718925041	0.471808657328676	-5.70303429531127	-0.00343950265460746
cg13566436	chr1	25240865	-0.0208547597781588	1.45238956517605	-1.42099912576959	0.155946134234484	0.471808657328676	-5.70303629177972	-0.00633356908705718
cg00023695	chr15	75230594	-0.0474169691694342	-4.26198683252182	-1.42099092815413	0.155948516262068	0.471812658305868	-5.70304774250548	-0.00231056850546534
cg15989167	chr10	133639339	0.0603766899277895	0.0737432833267089	1.42098483723793	0.15595028615204	0.471814807256524	-5.70305625047507	0.0133193567361203
cg12303736	chr4	165953306	-0.0215159259597292	-2.86642539516027	-1.4209803312797	0.155951595496962	0.47181556284615	-5.70306254450577	-0.0043211570850043
ch.1.3259774R	chr1	166827647	-0.0352130912599737	-2.59366646504584	-1.42096481831269	0.155956103331226	0.47182083461608	-5.70308421323956	-0.00644806709456497
cg01047555	chr6	127835990	0.0731735501849047	-1.2630510552148	1.42096274077503	0.155956707039869	0.47182083461608	-5.70308711515596	0.0211528976176983
cg11640384	chr11	93419212	0.0397259207737885	2.95931498380179	1.42096055077479	0.155957343430774	0.47182083461608	-5.70309017415621	0.00248967626769225
cg14998896	chr3	185080218	-0.0527597312966306	1.38776128550303	-1.42095974892552	0.155957576440186	0.47182083461608	-5.70309129418101	-0.00994185844439421
cg13516654	chr9	137562493	-0.035697966701085	-1.94631981666168	-1.42095260579111	0.155959652175584	0.471823145585409	-5.70310127169893	-0.00540706420567644
cg04981619	chr2	43328122	-0.0728662989905053	0.655084869249499	-1.42094982744017	0.155960459546921	0.471823145585409	-5.70310515248137	-0.00520005717821104
cg09481483	chr16	11734383	0.0478182109701015	-2.87377082990418	1.42094477090948	0.155961928951149	0.471824385302436	-5.70311221539102	0.000263439939281462
cg24980572	chr7	47401071	-0.0339621378560355	2.25242288829135	-1.42093087888391	0.155965965963202	0.471830191164262	-5.7031316195	-0.00480498893537895
cg23692193	chr1	102700639	-0.0850890596780171	1.0296925082701	-1.42092934255401	0.155966412424383	0.471830191164262	-5.70313376540392	-0.000909840902726056
cg05409111	chr18	12884567	0.0301324858102112	-3.53585740199637	1.42092722781167	0.15596702697521	0.471830191164262	-5.70313671921485	0.000512882268167494
cg01699298	chr20	54581398	0.0434823503719066	-1.20525729258474	1.4209192825535	0.155969335908889	0.471833878896852	-5.70314781688289	0.00951281811861049
cg18202492	chr1	54274105	-0.0422983727057518	2.30926247208007	-1.42091574048561	0.155970365260771	0.471833878896852	-5.70315276430374	-0.00659964791663104
cg00919702	chr10	16561351	-0.0915150665467103	1.6485287745162	-1.4208931911332	0.15597691839539	0.471850497437122	-5.70318426006377	-0.00983970966519288
cg00050250	chr2	135604452	0.0496669070986946	1.10012132206053	1.4208886515127	0.155978237693393	0.471851282821572	-5.70319060070913	0.00965772327173808
cg05319711	chr7	158182978	-0.0369486909768199	-0.74146624880522	-1.42087788378335	0.155981367029426	0.471856069956434	-5.70320564028966	0.00275296622364368
cg20430861	chr10	89435113	-0.0573591210520675	1.75274602121692	-1.42087426998262	0.155982417289123	0.471856069956434	-5.70321068775812	-0.0122436340774089
cg26550861	chr6	74072376	-0.0289679081521044	-0.472587818886052	-1.42086758854435	0.155984359094184	0.471856069956434	-5.70322001982443	-0.000708426187040867
cg08189615	chr2	219157119	-0.05129848623926	-3.69899364215003	-1.42086592295739	0.155984843161264	0.471856069956434	-5.70322234616819	-0.00261144659234519
cg26709720	chr21	41027960	-0.0405889081084681	2.76423080021612	-1.42086471218718	0.155985195046342	0.471856069956434	-5.7032240372627	0.000281619749785689
cg02749073	chr7	133137334	-0.0459935463962511	2.31455492874465	-1.42086132903464	0.155986178292184	0.471856069956434	-5.70322876253712	-0.00209251837274127
cg14667837	chr19	21203469	0.0659436020294825	-3.40282086470353	1.42085749217005	0.155987293406097	0.471856237615776	-5.70323412150111	0.00272944609635078
cg06753281	chr1	6086652	0.0481595477540072	-0.211864905796602	1.42084645640333	0.155990500781929	0.471862734250727	-5.70324953512006	0.0127133502911008
cg26284300	chr6	90025968	-0.0317984853753096	2.52729697168141	-1.42084060786663	0.155992200589499	0.471864670516843	-5.70325770370383	-0.00406798521184137
cg15673029	chr19	46234190	0.0326544923696346	-3.39243463524363	1.42082219186293	0.155997553073823	0.47187765575396	-5.70328342490605	0.00208358870781442
cg08008299	chr1	151162703	-0.0235892929784504	-3.46150741268812	-1.42081680588078	0.155999118498764	0.47187918540058	-5.70329094731899	-0.00297969004128379
cg15893108	chr8	7113417	-0.0348859048654662	0.518922899232341	-1.42080714846741	0.156001925436581	0.471881357264344	-5.70330443541981	-0.00134632840430204
cg25793507	chr6	43337754	-0.068181522931073	-2.65276040295553	-1.42080704335142	0.156001955988871	0.471881357264344	-5.70330458223039	-0.00415705059543403
cg10617739	chr6	159624611	0.0223487575868428	0.521815200160846	1.42079839577747	0.156004469448746	0.471884302231077	-5.70331665985314	0.0112574127838546
cg09290705	chr15	60285508	0.0573796313962843	-0.0175960061555119	1.42079309372866	0.156006010530531	0.471884302231077	-5.70332406491659	0.00904872229148707
cg01099855	chr12	64271616	-0.0312204601451302	-1.23141150082991	-1.42079275550383	0.156006108838606	0.471884302231077	-5.7033245372946	-0.00331554441159471
cg09247459	chr19	30364939	0.0402095041603046	-3.01829960954903	1.42078652925001	0.156007918563438	0.471885064607891	-5.70333323310443	0.00237114866861016
cg00776080	chr12	53442322	-0.019598178739203	0.935427525535295	-1.42078459632966	0.156008480389907	0.471885064607891	-5.70333593268275	-0.00466249318127576
cg11260072	chr19	18705360	0.040083453905825	-4.03008425549195	1.42077013352637	0.156012684225895	0.471891837223088	-5.70335613178046	0.00150403956300012
cg24185852	chr5	168690818	0.0363674240693982	-2.41089080524755	1.42076960104437	0.156012839001612	0.471891837223088	-5.70335687545365	0.00665895243202375
cg04987232	chr10	133758719	-0.0345877439350387	3.06590401504504	-1.42076369715406	0.156014555084116	0.471893822360118	-5.70336512090666	-0.00331378634689616
cg08701659	chr17	80810104	0.023548175144767	1.83534492758786	1.42074624678486	0.156019627463083	0.471902823517592	-5.7033894921295	-0.000209872630645425
cg24003632	chr12	66563416	-0.0537373206595187	-3.60293264013842	-1.42074616726639	0.156019650577368	0.471902823517592	-5.70338960318451	-0.00361020481980578
cg20616108	chr1	26547234	-0.028212713583529	2.07317951515311	-1.42074124055686	0.156021082669535	0.471903949577669	-5.70339648378339	-0.00325598592719778
cg05448271	chr10	3741812	-0.0451204169898517	2.11547601757126	-1.42073689867426	0.156022344772951	0.471904561475151	-5.70340254759856	-0.00280934766602392
cg25050246	chr14	91739954	-0.0367505537825191	3.14553380363469	-1.42072657244349	0.156025346444769	0.47190984663936	-5.70341696900059	-0.00197695403286136
cg26195366	chr10	102242535	0.0384827372379125	-2.7839092497894	1.42072359555598	0.156026211787003	0.47190984663936	-5.7034211264413	0.000903827628316561
cg08052546	chr7	50341210	0.039794640262996	-0.77807580865746	1.42071950011264	0.156027402284746	0.471910241910497	-5.70342684601278	0.0179819227330969
cg19630629	chr7	136556193	0.055592775478932	-2.82985324636916	1.42071183316282	0.156029630996463	0.471913777268789	-5.70343755339743	0.00682617724472964
cg03354519	chr4	122618501	-0.0275448842049159	-4.62658532319701	-1.4206892188939	0.156036204897328	0.47192631977543	-5.70346913533329	-0.000716410386386257
cg26343883	chr2	164205032	-0.0690008097365936	-3.02279903966957	-1.42068845621805	0.15603642660861	0.47192631977543	-5.70347020043884	-0.00885464613180778
cg04920032	chr12	50262986	-0.021579539872865	0.0854283603349197	-1.42068450914745	0.156037574033167	0.47192631977543	-5.70347571266251	-0.00666537394631506
cg10046093	chr6	105307120	0.023050003835771	-3.63699204475224	1.42068094672231	0.156038609645714	0.47192631977543	-5.70348068770213	0.000413846055227957
cg13375457	chr6	33263343	-0.0214929238005034	2.96553970903093	-1.42067750899448	0.15603960901317	0.47192631977543	-5.70348548858631	-0.00291901807840655
cg26392708	chr10	6170926	0.0391694861741423	-1.44667012470274	1.42067262920317	0.156041027605222	0.47192631977543	-5.70349230333311	0.0139951186292022
cg00411358	chr22	24577142	0.0222349325310134	-1.43965408417157	1.42067204694924	0.156041196871475	0.47192631977543	-5.70349311646329	0.00390393905252917
cg08884928	chr17	57431996	-0.021700222083242	-0.276081058865875	-1.42066341098235	0.156043707438161	0.471929577546348	-5.70350517673856	-0.00898331003055042
cg07180197	chr8	67039155	-0.0286902189039722	-1.05094084876631	-1.42066105018415	0.156044393752451	0.471929577546348	-5.70350847362094	-0.00276556275382983
cg05803790	chr9	80765939	-0.0392911947519169	0.655261475836531	-1.42065599751578	0.156045862635622	0.471930814577334	-5.70351552971327	-0.00686066619652648
cg22821220	chr3	15915340	-0.0287381836082305	1.71152598125318	-1.4206511729244	0.156047265223361	0.471931493411645	-5.703522267271	-0.0039530549991289
cg19700470	chr6	29589973	-0.0432543514835606	-0.856901816475511	-1.42064430826925	0.156049260907587	0.471931493411645	-5.70353185374538	0.00145630307532957
cg23713147	chr8	27953759	-0.0410567213631036	1.50465528313973	-1.42064428845061	0.156049266669265	0.471931493411645	-5.703531881422	-0.00740946262573727
cg04245373	chr16	71392615	-0.046349357891475	-4.55994514064577	-1.42060588264233	0.156060432317933	0.471962055608743	-5.70358551419255	-0.00152185137538632
cg01059881	chr20	60927922	-0.0227144012936556	1.39748916274928	-1.42059665733824	0.156063114463859	0.471966961533288	-5.70359839688952	-0.00567379353403086
cg08458121	chr17	1028676	-0.044849043133229	0.580735764645099	-1.42058833095743	0.1560655352888	0.471969238251442	-5.70361002421186	0.00738051940556428
cg03147430	chr16	81929395	-0.0388409113238558	3.68260694673777	-1.42058677669255	0.156065987181362	0.471969238251442	-5.70361219464779	-0.000535875740756531
cg18278828	chr2	217363823	-0.0401691578173746	-4.15789184619266	-1.42057990847051	0.156067984084854	0.47197207175539	-5.70362178567216	-0.00152657405393635
cg18718657	chr11	64009699	0.0406165129210749	-1.95045435599458	1.42056167411898	0.156073285731766	0.471975529340261	-5.70364724853225	-0.00103275948606493
cg14181576	chr1	27961563	-0.0204455657753292	1.5213809282288	-1.42056115863218	0.156073435611805	0.471975529340261	-5.70364796836496	0.000212351041825154
cg20514290	chr18	33882152	-0.0437534226891703	-0.06296694717484	-1.42055793663204	0.156074372424906	0.471975529340261	-5.70365246760339	0.00166918776717051
cg19837815	chr7	150026909	-0.0261513801928913	1.85709452536389	-1.42055738006633	0.15607453424968	0.471975529340261	-5.70365324479717	-0.00589611921189692
cg16322014	chr11	6518559	-0.0377317366589188	1.02583322882205	-1.42055457169778	0.156075350801403	0.471975529340261	-5.70365716642583	-0.00530891625416585
cg02895698	chr16	303165	-0.0288245592680435	1.0632185128417	-1.42055410274251	0.156075487153566	0.471975529340261	-5.70365782127805	-0.0125562838607888
cg09045935	chr12	6379348	-0.044146145912785	3.32952199667715	-1.42053218270211	0.156081860666189	0.471991597534224	-5.70368843032648	-0.000681232011996324
cg09404642	chr17	48585645	-0.0433458052218054	-1.89501381619226	-1.42052519968992	0.156083891101689	0.471994532132496	-5.70369818127567	-0.00555755040731348
cg11117460	chr11	67982542	0.0287419919486506	-1.18846023980724	1.42051054182996	0.156088153201612	0.472004215153192	-5.70371864908601	0.00659903785289695
cg16206496	chr17	37244095	-0.0414848265719537	1.97525293943198	-1.42049356451084	0.156093089846746	0.472015937825749	-5.70374235545999	-0.00185417503178398
cg26006767	chr6	28892774	-0.0492028040460039	2.43475165642069	-1.42048716123009	0.156094951816141	0.472018362771218	-5.70375129664371	-0.00409525441675151
cg06606539	chr4	11369730	0.0336184043904313	-1.33984385258191	1.42048259530205	0.15609627952372	0.472019172130708	-5.70375767222625	0.0113226631964957
cg00087316	chr4	180978709	0.0348252243739869	-2.58816248201252	1.4204769956973	0.15609790782166	0.472020890427515	-5.70376549114396	0.00216921019514918
cg19146112	chr6	74072255	-0.0297411638621039	0.531681001156737	-1.42046424108855	0.156101616757248	0.472026663586286	-5.70378330072195	0.000499934890928921
cg11639708	chr6	20209127	-0.0241988282585585	2.06798341466685	-1.42046313928354	0.156101937156253	0.472026663586286	-5.70378483919227	-0.003406136385811
cg14776998	chr3	32863439	0.0356862424688887	-3.1472125368948	1.42045776538649	0.15610349986395	0.472028183464418	-5.70379234284539	0.00107614681262222
cg20495247	chr12	109536079	0.0231478978908249	-3.76923385879553	1.42043931483792	0.156108865300029	0.472041201992873	-5.70381810540892	0.000752431265941739
cg04045079	chr4	148402408	0.0609314083167108	-2.72580269875455	1.42042538585083	0.156112915954936	0.472049461764319	-5.70383755428097	0.00483338304205924
cg12853539	chr6	125623465	0.0312626573557977	2.12580452413106	1.42042263085797	0.15611371713719	0.472049461764319	-5.70384140102093	-0.00179184822431455
cg17529152	chr2	120125452	-0.02020925588032	-2.21478415491994	-1.4204161988461	0.156115587649239	0.472050952073715	-5.70385038187829	-0.00259381404748446
cg12021881	chr7	102036831	-0.0210998721986356	-3.78874794987938	-1.42041364530307	0.156116330257231	0.472050952073715	-5.70385394731541	-0.00147774102457922
cg19853922	chr19	49109882	-0.0218838177489393	2.49624119351294	-1.42040785574522	0.15611801395604	0.472052837564884	-5.70386203108138	-0.00204427898970982
cg20406747	chr12	53825018	-0.0229816823182841	2.57092503808031	-1.42038934693578	0.156123396715461	0.472065907775608	-5.70388787409366	-0.00227299100551648
cg16104371	chr4	1538525	-0.0309401368603449	-1.5604337499584	-1.42038116588105	0.15612577598694	0.472066522448134	-5.70389929682338	-0.00386867967419069
cg25341963	chr5	86564117	0.0362619033091126	-3.48351258077162	1.42038000238072	0.156126114366476	0.472066522448134	-5.70390092134572	-0.000299539672632326
cg22734086	chr2	26785367	0.0944894672398001	-2.81800422405737	1.42037771196822	0.156126780486279	0.472066522448134	-5.70390411930087	0.0117090644128045
cg12922931	chr21	33984727	-0.0190664986254107	-4.07693400664419	-1.42034716515354	0.156135664611629	0.472090178904699	-5.70394676935763	-0.00128763290651592
cg07007205	chr14	100197069	-0.0201227294605065	-2.67258105636621	-1.42033827997244	0.156138248817857	0.472094786799107	-5.70395917484955	0.000987559061595089
cg05476451	chr15	74600661	0.0508448810164097	-2.19892954191408	1.4203336007595	0.156139609754378	0.472095696015548	-5.70396570793676	-0.000291988341415278
cg07134065	chr3	13921803	-0.0407346342224433	-4.22612150064734	-1.42031922295776	0.156143791555895	0.472105134184095	-5.70398578199823	-0.0015334891766523
cg27307183	chr6	4890095	-0.0263130207102801	0.798204729522364	-1.42031234841198	0.156145791056201	0.472107974020336	-5.70399538006005	-0.00604782370893231
cg09474092	chr1	181001877	0.0352770165218663	2.69082361050411	1.42030112541558	0.156149055369692	0.472114637964228	-5.70401104921651	-0.00121607032421767
cg03331468	chr5	130971026	0.0436055612893275	-3.88571989142988	1.4202922291152	0.156151642978775	0.472118697772193	-5.70402346983373	0.00147181140202471
cg26230285	chr15	26108412	-0.0483662387549679	-4.0258020809569	-1.42028685903138	0.156153204955955	0.472118697772193	-5.70403096726763	-0.00144896595594299
cg10635122	chr19	52391090	0.0764145829911943	-3.67323161945663	1.42028557320273	0.156153578962126	0.472118697772193	-5.70403276247106	0.000991881865736191
cg24915717	chr7	97881573	0.0205294648584431	-4.08321127843657	1.42026713450076	0.156158942262045	0.472127607212672	-5.70405850539789	0.000140401267306599
cg25370592	chr1	6454097	-0.0302229433055968	-2.94037765565389	-1.42026131108347	0.156160636159512	0.472127607212672	-5.70406663560875	-0.000476091351870572
cg27150681	chr4	89618861	-0.0172599215849708	0.634385373091979	-1.42025846954925	0.156161462701203	0.472127607212672	-5.70407060273001	-0.00684679798230481
cg12821278	chr9	122131895	0.0702322148578516	-2.17732240718569	1.42025820403222	0.156161539934612	0.472127607212672	-5.70407097342313	0.00418357199227731
cg02206980	chr6	13574034	-0.0809978657413687	-0.966723459600265	-1.42025721625704	0.156161827258229	0.472127607212672	-5.70407235247318	-0.00791049294567198
cg08260763	chr16	8891593	0.0538719825663848	-5.00727193289654	1.42025161819918	0.156163455626475	0.472129324659126	-5.70408016800092	0.000485094950111405
ch.1.234902740R	chr1	236836117	0.0276787920580443	-4.30305895086372	1.42024234979798	0.156166151655991	0.47213213886044	-5.70409310767974	0.000175834752222416
cg11492589	chr2	3489638	0.0471492593630041	1.43481449102756	1.4202386498355	0.15616722792573	0.47213213886044	-5.70409827319942	0.00629282726861224
cg01332870	chr15	101698732	0.0334678697450916	3.29239251951588	1.42023748284286	0.156167567389496	0.47213213886044	-5.70409990243575	0.00246166503515122
cg16351364	chr6	46620676	-0.0212113859253371	-3.91363575314801	-1.42023043100184	0.156169618695017	0.472135134861967	-5.70410974747003	4.44517591040583e-05
cg20425447	chr22	46973180	0.0834528724487006	-3.75157855266838	1.42021324790233	0.156174617161687	0.472147040679228	-5.70413373649246	0.000136942010982244
cg13567392	chr6	105726132	-0.0208076142411334	1.41883937474268	-1.42020789977829	0.156176172925625	0.472147132697989	-5.70414120285547	-0.00597693109691255
cg26269613	chr4	142558451	0.0513795331302163	-3.5082986042824	1.42020451798056	0.156177156693293	0.472147132697989	-5.70414592407217	0.00173987246574465
cg15414773	chr1	1100360	-0.0431361200199976	-1.47305957693114	-1.42020117159425	0.15617813016439	0.472147132697989	-5.70415059584117	-0.000869495385270203
cg18233538	chr1	10509906	-0.032003213960304	2.20146638230674	-1.42019856315343	0.156178888968733	0.472147132697989	-5.70415423738357	-0.00774918858289009
cg06491548	chr2	10926532	-0.025420674602706	0.244593894966899	-1.42019336797484	0.156180400272283	0.472148495997349	-5.70416149014978	-0.00869201785553009
cg18278184	chr10	70847430	-0.0337851154390828	-2.23135212043599	-1.42018682140644	0.156182304717765	0.472151047776317	-5.70417062949599	-0.00216206325194748
cg17318138	chr20	657287	-0.0429491867945853	-1.06396927869792	-1.42015591906853	0.156191294676479	0.472174392273652	-5.70421377018483	-0.00250416423385558
cg06173536	chr1	235814462	-0.0389297605614752	1.75175823526172	-1.42015298719118	0.156192147624512	0.472174392273652	-5.70421786313456	-0.00759312903080411
cg08050940	chr11	6220344	0.0296983363219039	1.35807600948054	1.42014461055219	0.156194584593776	0.472175643885288	-5.70422955701614	0.00573061773646044
cg01471203	chr7	70255416	-0.0387618176520452	2.83092444831787	-1.42013905984471	0.156196199446348	0.472175643885288	-5.70423730582808	-0.00409413067570708
cg03520624	chr11	70516558	-0.0327533725171003	2.86603505376827	-1.42013743598773	0.156196671873147	0.472175643885288	-5.7042395727339	-0.00462520318997406
cg12619347	chr11	57280909	-0.0244378617913711	-2.00900457079843	-1.42013698432536	0.156196803274941	0.472175643885288	-5.70424020325452	-0.00150055670873064
cg10300521	chr11	1368451	0.0355630367384285	-0.139323885215281	1.42012334675808	0.156200770881759	0.472184432156739	-5.704259241203	0.0106192525620571
cg12531601	chr6	31634349	0.0184190860857945	-3.14975040883294	1.42011030743724	0.156204564511164	0.47219073923839	-5.7042774438341	-0.000986065171906136
cg27499259	chr13	28400924	-0.0168196836610042	-3.50757168370728	-1.42010581479489	0.156205871606225	0.47219073923839	-5.70428371543461	-0.00331358936792849
cg21820373	chr1	171614104	-0.0247963468230307	-3.41986887082076	-1.42010524077069	0.156206038614152	0.47219073923839	-5.70428451675459	-0.00411858461088559
cg14643075	chr5	176755449	0.0330760379060724	-0.14371080057823	1.420101136651	0.156207232680185	0.472191143169006	-5.70429024596901	0.00485894417979543
cg10992590	chr2	130940487	0.0125345555872349	-0.87151337094736	1.42008806180161	0.156211036766013	0.472197788351264	-5.70430849791397	0.000147091325232163
cg04845047	chr13	66156848	-0.0421316866236305	0.469982575355279	-1.42008629124634	0.156211551908855	0.472197788351264	-5.70431096952253	-0.00732403849943508
cg27093143	chr19	36360605	0.037958075206032	-3.31169714465823	1.42005858477057	0.156219613273005	0.472218950619977	-5.70434964600955	0.0014290380570902
cg26154631	chr7	36552673	0.035985190509791	1.76552180536694	1.42005403166222	0.156220938057281	0.472219749479118	-5.70435600178912	0.0106583847575783
cg10038092	chr1	33502309	-0.0568528678790659	-3.6452099823661	-1.4200363217925	0.156226091048431	0.472227218462903	-5.70438072317594	-0.0047092797153629
cg00712146	chr3	65340538	0.0386135813599316	2.1700256165156	1.42003159257691	0.156227467116914	0.472227218462903	-5.70438732468428	0.000767775175748442
cg00944862	chr4	3512250	0.0243278455989451	2.58530361431579	1.4200312607643	0.156227563665381	0.472227218462903	-5.70438778786043	0.00222556114740213
cg04878955	chr1	38100435	0.0430010807480457	-3.45019215352238	1.42003096043047	0.156227651054414	0.472227218462903	-5.70438820709532	0.00126996873834413
cg15610667	chr17	7287271	-0.033495469274115	-0.895466267027117	-1.4200246752543	0.156229479879497	0.472229540785827	-5.70439698053016	-0.00475133783844395
cg16444117	chr12	58240896	-0.0598798529450578	-4.55236761408558	-1.4200107784939	0.156233523538212	0.472238557734147	-5.70441637878711	-0.00157449933511159
cg04939172	chr13	89179261	0.0618392419403832	2.02997178783596	1.42000699967891	0.156234623105961	0.472238675677129	-5.70442165353966	0.00685598674433185
cg03615565	chr16	67572595	0.0192061214913315	-0.938721380608453	1.41998692129592	0.156240465655977	0.472250818211253	-5.70444968021435	0.00362608353088728
cg11255163	chr16	68771200	-0.0180881983556858	-3.73171023576954	-1.4199859047184	0.156240761471322	0.472250818211253	-5.70445109920703	-0.000183858381813437
cg17714807	chr7	157809360	0.103869094542551	1.31650119074472	1.41997638391096	0.156243531965362	0.472254990482862	-5.70446438880439	0.0117214366359796
cg00007675	chr8	37606579	0.0258905747477814	1.36208327772163	1.41997387170876	0.156244263006357	0.472254990482862	-5.70446789544136	0.00186938501100142
cg03323598	chr5	1292446	0.0332391602670545	-0.721237304645548	1.41996282250425	0.156247478312472	0.472259313426975	-5.70448331831047	0.00685171936828249
cg19908591	chr5	177610810	-0.0563450794155381	1.99711929985159	-1.41996166746971	0.156247814429133	0.472259313426975	-5.70448493054149	-0.0069618845559456
cg17518842	chr1	209943131	0.0282857519148747	1.59237159117788	1.41995500215281	0.156249754056392	0.472261970287684	-5.70449423416065	-0.00452886204473335
cg01687051	chr16	278852	0.0317164549595479	-4.86650852622883	1.41993776422884	0.156254770429054	0.472267404327787	-5.7045182950934	-0.000252910403331114
cg06932756	chr1	46153656	-0.0360073790194911	-4.36502392456854	-1.41993630861753	0.156255194029104	0.472267404327787	-5.70452032684257	-0.0020506883011207
cg24642320	chr4	186049687	-0.063390287687417	-4.56080475358934	-1.41992854414119	0.156257453598022	0.472267404327787	-5.70453116450037	-0.00118066645583608
cg05022378	chr19	12606767	-0.0771781839701229	-0.689222654421958	-1.41992492316265	0.156258507360848	0.472267404327787	-5.70453621864293	-0.00973406096582463
cg14133921	chr5	54831061	0.0339037091190115	-2.4359274760415	1.41992452485325	0.156258623275604	0.472267404327787	-5.7045367746003	0.00229940331303063
cg24595586	chr1	172009861	0.025842285212655	1.16503318361292	1.41992196115496	0.156259369356613	0.472267404327787	-5.70454035298799	0.00266946081005248
cg13401531	chr11	70333281	-0.0293754353986604	1.72457873527693	-1.41991988159765	0.156259974546127	0.472267404327787	-5.70454325561125	-0.0030671404064545
cg10117834	chr16	69166316	-0.0425708666625326	-4.09144997451384	-1.41991672189844	0.156260894080257	0.472267404327787	-5.70454766587661	-0.00367503918370411
cg13316257	chr11	134189147	-0.0581515871149479	2.33243427081262	-1.41991602310778	0.156261097442535	0.472267404327787	-5.70454864123779	-0.00758189195271375
cg08136432	chr16	88902276	0.230610911120382	1.25216310659406	1.41989364027909	0.156267611406823	0.472283737140027	-5.70457988259299	0.0402455051050681
cg07268119	chr7	45717573	0.0650693235097724	2.08793753170614	1.41989016490285	0.156268622846967	0.472283737140027	-5.7045847333866	0.0109727070934225
cg06649471	chr1	243597200	0.0452478840346046	3.05860263589573	1.41988577346653	0.156269900895567	0.472284394172263	-5.70459086276411	0.00325741508365285
cg24929556	chr1	167454876	-0.0233965114382619	2.18342765951928	-1.41988044907083	0.15627145047589	0.47228587182274	-5.70459829430083	-0.00157725914198981
cg16584020	chr19	3573832	0.0352154315283452	-2.71166239912892	1.41987510425908	0.156273006009736	0.472287367445861	-5.70460575430551	0.00243188215073012
cg09890341	chr7	94286650	-0.026438947952737	-0.223085619434823	-1.41986205667203	0.156276803379729	0.47229361724229	-5.70462396531834	-0.0103303288666851
cg17958132	chr17	915739	0.0623491954913671	1.01628184518897	1.41986071000069	0.15627719531898	0.47229361724229	-5.70462584490922	0.0196885208652789
cg01534316	chr1	112061221	0.0406633886714421	1.7873093617803	1.4198569824071	0.156278280212854	0.472293690445974	-5.70463104761777	0.00197927337507386
cg15995075	chr3	142451487	0.030626497889537	2.05498198607042	1.41983635289869	0.156284284411813	0.47229944739844	-5.70465984056549	-0.00188224579160468
cg22671931	chr1	3774853	-0.0347527058941695	-3.16608469656214	-1.4198348641646	0.156284717713254	0.47229944739844	-5.70466191840033	-0.00412977572813457
cg02302670	chr8	21904079	0.0251693065158663	0.675669233707387	1.4198310859789	0.156285817371972	0.47229944739844	-5.7046671916265	0.0170761824261101
cg16215913	chr4	101942275	-0.0253729026625558	0.903178065109019	-1.41983080297539	0.156285899741712	0.47229944739844	-5.70466758661487	-0.00929236612371009
cg08528231	chr16	12997261	-0.0670025112478857	-2.07304825683152	-1.41982958964551	0.15628625288847	0.47229944739844	-5.70466928005999	-0.00356417705116094
cg00862398	chr1	161042063	-0.0841189745116898	0.796096189618537	-1.41982857141818	0.156286549249959	0.47229944739844	-5.70467070119937	-0.0150106244204599
cg25988214	chr17	79265759	0.0377965615739288	-2.00974665672026	1.41982111275842	0.156288720152982	0.472302802466843	-5.70468111121599	0.00516431169294995
cg18610079	chr19	2430457	-0.0362037299973732	1.10303876897714	-1.41981508722825	0.156290473948842	0.472304897004979	-5.70468952098081	-0.00454122069615892
cg11842415	chr1	75599667	0.0488560297476076	-2.69708809160695	1.41979218548914	0.156297139884824	0.472318757292297	-5.7047214843579	0.0073124612208065
cg08822689	chr16	79021949	-0.0663887986080807	1.02593381064109	-1.4197920410948	0.156297181913912	0.472318757292297	-5.70472168588378	-0.0142877172372486
cg24616296	chr11	92597242	-0.0416812806124624	1.20302082975156	-1.41978369543372	0.15629961111307	0.472322892685481	-5.70473333358322	-0.0069289607827433
cg07652213	chr2	48010362	0.0617567114432378	-4.67870199928179	1.41975437597348	0.156308145453013	0.472343084075802	-5.70477425302207	0.00140077698612872
cg00021532	chr16	4324280	0.0478808600100791	-2.25567362658104	1.41975345220757	0.156308414349547	0.472343084075802	-5.70477554225395	-0.00296537235894759
cg23409591	chr2	217675198	-0.0345485419367305	1.04821988907952	-1.41974581038491	0.156310638800642	0.472346600502685	-5.70478620734992	0.00123430695021143
cg14355622	chr2	175870404	0.0194928626883753	-3.8522642317338	1.41973718444228	0.156313149747246	0.472350982621133	-5.70479824583694	-4.93512285213021e-05
cg18627816	chr19	39686695	0.0256869001213228	-0.444406213556892	1.41972865129516	0.156315633711977	0.472355283146154	-5.70481015474588	0.0148654084875057
cg13499395	chr9	135361993	0.0593638720026508	-1.66840936482335	1.41972271422313	0.156317361987427	0.472357300083048	-5.70481844051567	0.00830924734993516
cg09977361	chr11	120008836	0.0361861924874819	-2.7735207920192	1.41970821485338	0.156321582799887	0.472366848849856	-5.70483867567237	0.00274088796112515
cg15859515	chr14	53176816	-0.0424660031895761	2.01111281158098	-1.41970400253181	0.156322809036292	0.472367348647933	-5.70484455430236	-0.00469385861113059
cg24706793	chr4	152097698	-0.031161944921802	2.33307034784184	-1.41968688194672	0.15632779303422	0.472378266301245	-5.70486844726331	-0.00434359832176323
cg16911548	chr10	45352772	0.0261326636625087	2.76186147227351	1.41968430305012	0.156328543790961	0.472378266301245	-5.70487204626719	0.00238767755723279
cg26651840	chr6	112885294	0.0429412593995224	1.30014879616541	1.41967354863014	0.156331674598751	0.472384521019692	-5.70488705463113	0.00443494907743402
cg05567440	chr11	61772344	0.0323817823245626	1.97480545580521	1.41966617473155	0.156333821302682	0.47238780202505	-5.70489734523291	-0.00149282250975769
cg24579851	chr5	159602480	-0.037899739056457	2.15395407056064	-1.41966245377856	0.156334904562382	0.472387869639791	-5.70490253796729	-0.00595648353087075
cg08560111	chr7	19147487	0.0784804198761277	-3.17033118738715	1.41965817419697	0.156336150459483	0.472388428682023	-5.7049085102729	0.00344980461887336
cg09565639	chr20	36531346	-0.0460142348754218	-2.98720619816592	-1.41964283904151	0.156340614982667	0.472395614439951	-5.70492991087152	-0.00341958151438232
cg21140843	chr17	1398405	-0.0229412102394021	2.05579516579015	-1.41964271747493	0.156340650374727	0.472395614439951	-5.70493008051985	-0.00737048612453817
cg01930441	chr16	21289268	-0.054629912385293	-0.541968039789144	-1.41963449606047	0.156343043915137	0.47239829597247	-5.704941553617	-0.00765129938837938
cg04998498	chr11	113725687	0.0552290000393156	1.98209381919487	1.41963238113467	0.156343659648289	0.47239829597247	-5.70494450501444	0.000863451846351726
cg07912251	chr12	107712194	-0.0586131830539655	-3.58755986144865	-1.41962842357383	0.15634481184563	0.472398571809528	-5.70495002781342	-0.00266892709310429
cg17541736	chr7	46815209	-0.0675254569991348	-0.556574792520798	-1.41961691149919	0.156348163487639	0.472403111621624	-5.70496609289331	-0.00703826713874711
cg07548089	chr15	34807221	0.0380806643055766	-3.430065033186	1.41961597489536	0.156348436174234	0.472403111621624	-5.70496739991664	0.00169264366476579
cg04149039	chr7	155249019	0.0585476067122111	0.0142663000897666	1.41960770048393	0.156350845235269	0.472405431869589	-5.70497894675579	0.014107584589457
cg16971668	chr3	27764810	-0.072212900883435	0.538073017654802	-1.41960570357153	0.156351426632376	0.472405431869589	-5.70498173341244	-0.00187759525145315
cg13593887	chr9	138159326	0.0517637217479477	-0.403736943397557	1.4196024055095	0.156352386860229	0.472405431869589	-5.70498633579232	0.0145725000078304
cg00633413	chr12	58957879	-0.0558603710686068	0.354323557613895	-1.41959592323518	0.156354274181762	0.472407928747118	-5.70499538164614	-0.000213866444445765
cg13842262	chr6	170759483	-0.0517708062668346	1.11704402778052	-1.41958972965156	0.156356077466861	0.472410143887422	-5.705004024601	-0.000201414051589355
cg02630349	chr1	978667	-0.0460702550932209	1.29608488158214	-1.41958433125295	0.156357649243769	0.472410143887422	-5.70501155786917	0.00744730906108659
cg10096321	chr11	113934294	-0.0615869005485082	0.608105314095795	-1.41958247353497	0.156358190132548	0.472410143887422	-5.70501415024022	-0.00404361671614395
cg05712010	chr1	230895283	0.0381349198998748	2.55287879046766	1.41957047256109	0.156361684342053	0.472417495575764	-5.70503089703762	0.0010419595273683
cg21921919	chr1	42932518	-0.0347466719486038	2.82494016737567	-1.41954541838029	0.156368979321227	0.472436330398952	-5.70506585852179	-0.00488915132108025
cg17469039	chr7	1575824	-0.0228424053378793	1.93794155426733	-1.41952941428625	0.156373639339015	0.472442294772264	-5.70508819087669	-0.00272425640413154
cg08278706	chr12	48551492	0.0215152666391823	-3.94392341203368	1.41952665193548	0.15637444368163	0.472442294772264	-5.70509204547747	0.000111872694074616
cg23313665	chr9	130517848	-0.034066809692179	-1.565406688807	-1.41952611775624	0.15637459922456	0.472442294772264	-5.7050927908735	-0.00105397307271993
cg03184011	chr20	39945503	0.033921209704768	-0.816619670749815	1.4195240632616	0.156375197455781	0.472442294772264	-5.70509565772171	0.00253461777681013
cg22985929	chr19	6227536	-0.0210236306284662	1.97618042658547	-1.41951900209205	0.156376671183117	0.472443541683861	-5.70510272007585	-0.00261132220584426
cg08372680	chr16	352504	0.0349529745719179	3.22256027927075	1.41950628125349	0.156380375323717	0.472451527033734	-5.70512047061911	0.00141165163915302
cg13122448	chr4	82433382	0.0431314208688891	1.94502303669577	1.41949134258016	0.156384725353803	0.472457408342996	-5.70514131570753	0.00407452799908603
cg14371158	chr9	132812753	-0.0450844529263582	2.8271589105783	-1.4194888194095	0.15638546009134	0.472457408342996	-5.70514483646155	-0.00361922342242782
cg00713294	chr1	55678649	0.0501584363838993	2.78804875853344	1.41948800931545	0.156385695988152	0.472457408342996	-5.70514596684036	0.00355546789297101
cg17530977	chr7	42275872	0.0296245333082903	-4.30168866848492	1.41948238685467	0.156387333238308	0.472457408342996	-5.70515381222093	0.000285772817562639
cg01820962	chr6	116511817	-0.0329007454278306	2.21663822802897	-1.41947770933808	0.156388695332405	0.472457408342996	-5.70516033903672	-0.00609287508012957
cg16857015	chr3	49142290	-0.0463462479749379	-3.26677841093526	-1.41947527031818	0.15638940557924	0.472457408342996	-5.7051637423371	-0.00492972647135334
cg19322864	chr10	51572718	-0.0599805883358995	-3.37051845110657	-1.41947054368564	0.156390781989838	0.472457408342996	-5.70517033765435	-0.00886690676770271
cg12729166	chr1	100110390	-0.0247636978990499	1.98877615803389	-1.41947044634049	0.156390810337155	0.472457408342996	-5.70517047348487	-0.00474528773824456
cg07475954	chr19	52222198	-0.0448439768512529	0.275241083625174	-1.41945661811738	0.156394837213681	0.472460199467978	-5.70518976860047	0.00184143695803196
cg18268041	chr14	105659225	-0.0274010845981327	-2.80722263327617	-1.41945635601788	0.156394913539672	0.472460199467978	-5.70519013431737	0.00340054637767365
cg06236976	chr8	145066299	0.0248039290477099	2.78690293211659	1.41945367268251	0.156395694955369	0.472460199467978	-5.70519387846856	0.00135527655335377
cg19980598	chr4	113558288	0.0531964582271507	-3.19618072188019	1.41945269926664	0.156395978425121	0.472460199467978	-5.70519523670785	-0.000169399803099504
cg16823105	chr6	97372572	0.020838897533137	-4.05025086668399	1.41944803291075	0.156397337326354	0.472461099261216	-5.70520174781544	0.000642801905087434
cg07246449	chr1	153747856	-0.0179616646577476	-4.06860058269666	-1.41943794881765	0.156400273971148	0.472466765219299	-5.70521581838312	-0.000683631849086409
cg07431944	chr16	1574985	0.0281722672033388	2.55968813570122	1.41942806366826	0.156403152721151	0.47247225620836	-5.70522961126379	0.00228160801811683
cg02233414	chr19	36391117	-0.0283156855070991	-3.67243126437952	-1.41940566320624	0.15640967632562	0.472488757648602	-5.70526086657456	-0.00103617321376173
cg08508763	chr3	42201380	0.0382212181623344	-2.31263207958493	1.41939315333943	0.156413319618371	0.472490136372982	-5.70527832134872	0.00209252801543197
cg03830093	chr17	8731697	0.0297144801651116	-0.387960335232442	1.41939303572061	0.15641335387322	0.472490136372982	-5.70527848545922	0.0137666632283673
cg11493923	chr6	22448632	-0.0375759567162992	1.35048751963708	-1.419389959262	0.156414249851179	0.472490136372982	-5.70528277795845	-0.00981481558480657
cg01784507	chr1	227016024	-0.0293016066266434	-2.87903104894913	-1.41938952206093	0.156414377180538	0.472490136372982	-5.70528338797249	-0.00411345433591676
cg12013571	chr19	52006105	-0.0408008467960027	1.36920150584179	-1.41938050265268	0.156417003988263	0.472494865928253	-5.70529597245101	-0.00470600012913447
cg18167340	chr1	44679636	0.0204384999103419	-1.5435762980238	1.41935788815321	0.156423590370781	0.472510544594938	-5.70532752535673	-0.000602986712754883
cg13042596	chr5	110431408	0.0303481756887638	1.22460633541664	1.41935265946194	0.156425113236231	0.472510544594938	-5.70533482062315	0.00326143666761591
cg12956209	chr11	32851240	0.0329931182368887	-4.22773110298697	1.41934719994964	0.156426703340745	0.472510544594938	-5.70534243791123	0.000427434904154513
cg13653024	chr14	93673301	0.0222874048020384	-4.03119831504613	1.41934461082615	0.156427457437481	0.472510544594938	-5.70534605032988	0.000224532816020445
cg01934296	chr15	29429225	0.073085138215251	1.71581264044527	1.41934446426907	0.156427500123134	0.472510544594938	-5.70534625481029	0.020741921915473
cg24332577	chr20	50419248	0.0303061402019992	-1.16133444035973	1.4193347933151	0.156430316867759	0.472515847545618	-5.70535974794086	0.00459212153790933
cg20249252	chr12	114852308	-0.0667239350673091	-0.745051287587743	-1.4193219829568	0.156434048049039	0.472523095116244	-5.70537762109799	0.00133994831067219
cg19858749	chr12	114882068	0.0714236134645923	-1.42781923608826	1.41931840671893	0.156435089686309	0.472523095116244	-5.70538261067703	0.0153599146731674
cg11806367	chr5	71146767	-0.0497002310621045	0.854026691785298	-1.41931401900706	0.156436367685749	0.472523095116244	-5.70538873241031	-0.00793180225329426
cg03695871	chr11	65547172	0.0500450245802437	-0.32680082342426	1.41931198206786	0.156436960983366	0.472523095116244	-5.70539157434042	0.012706228946764
cg24464672	chr2	198376814	0.0235740293004724	2.53402549597796	1.41929855982978	0.156440870510494	0.472530247477037	-5.70541030089661	0.00175620895582373
cg19990454	chr10	104155379	-0.0450194667597405	-3.0571721633203	-1.41929656587106	0.156441451301922	0.472530247477037	-5.70541308283051	-0.00410417463645274
cg19435621	chr7	94538251	0.0443267690083757	-2.5354594520815	1.41928854419598	0.156443787836336	0.472534099580708	-5.70542427448225	-0.00155150824805031
cg04889749	chr1	92416676	-0.03073225771043	2.73053812676599	-1.41927940164844	0.156446450888182	0.47253893786223	-5.70543702987236	-0.00225516104364287
cg14680899	chr2	42290209	-0.0476985171516295	2.25676840049922	-1.41926871754211	0.156449563010756	0.472543237369426	-5.70545193589271	-0.00680507899444482
cg12099990	chr12	116453015	-0.0313917115016595	0.242770678582905	-1.41926537590711	0.156450536389409	0.472543237369426	-5.70545659797988	-0.00820115889496031
cg05201080	chr4	25231794	-0.0350041834900453	2.77061276116922	-1.41926192362515	0.156451542003048	0.472543237369426	-5.70546141442495	-0.00149878452274199
cg04906043	chr13	21280425	-0.023184302594677	2.62978997816194	-1.41925994183176	0.156452119280961	0.472543237369426	-5.7054641793152	-0.000715264792036763
cg02551910	chr10	12110991	-0.0154855020928949	-2.09472753777178	-1.41925432304324	0.156453755990414	0.47254494314031	-5.70547201832225	-0.00283018814232511
cg09221951	chr1	224543865	-0.0331682503213399	2.08957531484336	-1.4192501295917	0.156454977518766	0.47254494314031	-5.70547786876206	-0.00346165559588918
cg08331398	chr6	32808918	-0.0620238143066702	2.90970439830255	-1.41924707350463	0.156455867743948	0.47254494314031	-5.70548213241166	-0.00240539309800203
cg10999598	chr5	125936257	-0.0272455943186844	-3.4073084167705	-1.41923875474319	0.156458290983341	0.472545181285689	-5.70549373814868	-0.00290972718237736
cg14274542	chr9	137693053	-0.0452817560731449	-1.02725191270711	-1.4192378537879	0.15645855343162	0.472545181285689	-5.70549499509262	-0.00595397626151678
cg10981257	chr6	33377112	-0.0321770574338398	1.84032437129042	-1.41923522573053	0.156459318986646	0.472545181285689	-5.70549866155273	-0.00323583118475768
ch.5.1443044F	chr5	76332945	-0.0432073680519903	-1.54554939866924	-1.4192305423251	0.156460683273127	0.472545181285689	-5.70550519545697	-0.00265569092225831
cg21200138	chr9	38392989	-0.0538161245484353	-3.95979736692394	-1.41922654393479	0.15646184802033	0.472545181285689	-5.70551077366724	-0.00342785900330196
cg12075949	chr7	50749076	0.0226868153284655	1.46171298423907	1.41922494427389	0.156462314009842	0.472545181285689	-5.7055130053722	-8.72618616942766e-06
cg00387357	chr4	3484049	0.0600930252438722	0.855901825840258	1.4192194275185	0.156463921077379	0.472546829785962	-5.70552070184067	0.0221275099913506
cg18394519	chr11	95523485	0.054345682196479	-4.29507910238793	1.419210657188	0.156466475958835	0.472551340798707	-5.70553293733601	0.00109455817126471
cg25383309	chr10	23292103	-0.0389962589343687	2.01912399615015	-1.41920129299755	0.156469203872429	0.472556374328746	-5.70554600124314	0.000605069069936071
cg05828191	chr16	75019382	-0.0192222811804772	-1.26021458390423	-1.41917598631146	0.156476576228671	0.472569182125177	-5.70558130597055	-0.00724594957448443
cg15365500	chr6	149356915	0.249952702033485	1.11563302101476	1.41916875457574	0.156478683030023	0.472569182125177	-5.70559139467019	0.0276148862558803
cg02230408	chr1	2722326	-0.0226952781060134	-1.74720278232429	-1.41916281102511	0.156480414564168	0.472569182125177	-5.70559968623721	-0.00131296590428029
cg08038052	chr4	55098359	-0.0876616317820806	-3.37475337539939	-1.4191604462588	0.156481103495407	0.472569182125177	-5.70560298520153	-0.0087879198648185
cg14717656	chr17	80653407	-0.0323539299552395	1.20589801040856	-1.41915978287607	0.156481296760199	0.472569182125177	-5.70560391065175	0.00530916783384217
cg21410954	chr1	225703895	-0.0325562667770128	1.88494749427505	-1.41915757329453	0.156481940483895	0.472569182125177	-5.7056069931194	-0.00232097004171405
cg13776285	chr6	108490264	0.0362202228407103	-3.15835258729919	1.41915090197324	0.156483884071192	0.472569182125177	-5.70561629988976	0.0042578939455422
cg08309311	chr7	99699557	-0.0458685238932844	-4.21415631973932	-1.4191477801583	0.156484793570473	0.472569182125177	-5.70562065493646	-0.000920707282163681
cg16380632	chr1	7637516	-0.0384363363649552	-2.40067579255708	-1.41914682414912	0.156485072091844	0.472569182125177	-5.70562198860248	0.000836284335698101
cg02081277	chr20	57875511	0.0575180232213864	-0.48226105497951	1.41914511714382	0.156485569407521	0.472569182125177	-5.70562436993207	0.0191993789479081
cg06694428	chr14	65746971	-0.0354491379872322	2.50249345282546	-1.41913921511243	0.15648728890338	0.472569182125177	-5.7056326034416	-0.000468076829986175
cg20731029	chr19	40721241	-0.0416419910597365	1.49197104275534	-1.4191369723716	0.156487942306516	0.472569182125177	-5.705635732123	-0.00439634196245098
cg03718824	chr18	5629683	0.0379378829872463	-3.54841382296581	1.41913643195481	0.156488099752582	0.472569182125177	-5.70563648601764	0.00126397009146187
cg16292168	chr4	13549494	-0.114732713134017	-3.30056922469282	-1.41913573517596	0.156488302753649	0.472569182125177	-5.70563745804077	-0.0116646838715134
cg26323746	chr19	58008348	-0.0478322190968626	2.14108976186767	-1.41912667238316	0.156490943145678	0.472573950723092	-5.70565010080975	-0.00561979612449515
cg15691649	chr6	25882328	0.0940667540187538	-0.201255454513745	1.41911941689304	0.156493057015	0.472577129265088	-5.7056602222993	0.0201701104010212
cg23324048	chr14	60794590	0.100650471014116	-2.50527598057308	1.41911408870506	0.156494609383381	0.472578265656048	-5.70566765514823	0.0069897672408786
cg20009461	chr17	80560634	-0.0291448608919273	2.75069644736984	-1.41910755449707	0.156496513141872	0.472578265656048	-5.7056767703633	-0.00271006743267899
cg14657725	chr8	99959549	-0.0233180567919278	1.67785861447259	-1.41910676615634	0.156496742828183	0.472578265656048	-5.70567787009515	-0.0087910968544882
cg14923640	chr2	139537826	0.127534275851335	-1.57199767061437	1.41910094982228	0.15649843744895	0.472578265656048	-5.70568598383716	0.0134875675033162
cg23439917	chr18	77221937	0.0272624068942826	-0.804750351481548	1.41909991180701	0.156498739881848	0.472578265656048	-5.70568743185715	0.00338813613927225
cg23092047	chr17	43238126	-0.0352600493522029	-3.89619388221725	-1.41908758901718	0.156502330245509	0.47258428843267	-5.70570462193433	-0.00346711998529596
cg14101302	chr6	72596557	0.217440772864058	-2.08022845904089	1.41908578101629	0.156502857029275	0.47258428843267	-5.70570714405158	0.0120236565167847
cg14767407	chr17	17699286	0.0299999622956365	-0.146239182678844	1.41908089038158	0.156504281983881	0.472585386462986	-5.70571396635222	0.0177389493242654
cg01068906	chr16	50745944	-0.0196094663041627	0.919220089831734	-1.41906603923583	0.156508609132732	0.472592605007034	-5.7057346831481	-0.0133091720188706
cg06802522	chr8	124173231	-0.0399328582769532	-2.63462925379627	-1.41906540062024	0.156508795206932	0.472592605007034	-5.70573557398823	-0.00386706920777802
cg13865934	chr1	2262474	-0.0256437402184543	-2.24149144709926	-1.41905763424664	0.156511058118075	0.472596233227772	-5.70574640770009	-0.00480126572795758
cg25538235	chr18	70211974	0.0565971819212585	-0.990949841573183	1.41904228512381	0.156515530510391	0.472606533039066	-5.70576781880371	0.00612248933999726
cg09253150	chr3	43147928	0.0326846686197316	-3.74840167118287	1.41903175993514	0.156518597371988	0.472612588668602	-5.70578250067651	-0.00084170344336805
cg05854114	chr12	77719408	-0.0836413646401813	-2.89378053646158	-1.41902494040664	0.156520584491422	0.472615383924344	-5.70579201336516	-0.00905152979413966
cg01883054	chr3	196385431	-0.0933348558971448	0.45126520261906	-1.4190151896519	0.156523425764325	0.472620758249159	-5.70580561479768	-0.0126608066183667
cg19126300	chr11	32457162	0.0740784732067253	-3.39365960619493	1.41900461313661	0.156526507699997	0.472626859174737	-5.70582036798771	0.00462671101268247
cg00067824	chr10	23492914	-0.0729117364056283	-1.1733559218514	-1.41899280255261	0.156529949290738	0.472632953386577	-5.70583684245228	-0.000944676122848154
cg07165610	chr3	39231277	-0.0226095346783753	-2.39465459309558	-1.41898815971681	0.156531302223571	0.472632953386577	-5.70584331865986	-0.0009622620404236
cg05517976	chr7	27220049	0.0268971663164537	1.8507846950532	1.41897834995648	0.156534160839125	0.472632953386577	-5.70585700204787	0.000564934370172909
cg14780004	chr12	116971116	-0.0279120605840872	-4.07518568258092	-1.41897740499833	0.156534436206979	0.472632953386577	-5.70585832014129	-0.00374230122456824
cg00669390	chr16	85348945	-0.0184899756266688	1.1218108543996	-1.41897625389392	0.156534771647887	0.472632953386577	-5.70585992578068	-0.0029203805432495
cg27506889	chr16	67970774	-0.0272034711574916	-3.97245088167668	-1.41897583194692	0.156534894606707	0.472632953386577	-5.70586051434096	-0.00251359049324567
cg06912304	chr11	4113452	-0.0237847877542329	1.22715370639412	-1.41897186724585	0.156536049956761	0.472633236951412	-5.7058660445665	-0.00704970948816874
cg00546594	chr21	35287829	-0.0446128508498049	-4.43360997983117	-1.41896288204559	0.156538668350073	0.472637360436146	-5.70587857765727	-0.00153439493856287
cg03557698	chr1	55271921	0.0251612776621865	1.63283659190369	1.41895963644763	0.15653961416378	0.472637360436146	-5.7058831047906	0.00596889390086508
cg25450837	chr19	49631297	-0.0475099983255168	-4.47462835085454	-1.41895625358092	0.156540599984195	0.472637360436146	-5.70588782338288	-0.00265162918481212
cg27241134	chr13	114923588	-0.0310875207803117	-1.27772924294278	-1.41895235818135	0.156541735170573	0.472637583084367	-5.70589325686787	-0.00282365904532694
cg08296665	chr13	113000032	-0.0375510848375579	-1.38034844868674	-1.41894398567493	0.156544175084021	0.472641744991305	-5.70590493518014	0.00285096514506628
cg05778847	chr19	38746538	0.0252167281923229	-1.39689196645908	1.41893749013347	0.156546068032798	0.472644032759572	-5.70591399537839	0.00331404116459627
cg15928132	chr4	26492378	0.0356619585810577	-0.25421596350563	1.41893410091636	0.156547055734799	0.472644032759572	-5.70591872275528	0.011907382351368
cg01570424	chr5	2038922	-0.0336425269080281	-3.794685916099	-1.41892691412265	0.156549150160574	0.472647151455074	-5.70592874706351	-0.00239366621365558
cg21583694	chr5	135365401	-0.0246665572692835	2.05782525628045	-1.41891421418466	0.156552851317592	0.472655121056342	-5.7059464611115	-0.00629599285979099
cg03503905	chr20	60640758	-0.0397609582901614	-3.91457930606427	-1.41890950448738	0.156554223886813	0.472656060262483	-5.70595303022192	-0.00288064319500957
cg06758327	chr1	185130427	-0.0260165979422612	1.61614464347259	-1.4188938844111	0.156558776184608	0.472661982642665	-5.70597481703156	-0.00162624892887497
cg03528118	chr3	133252013	-0.0199222359404051	-1.67246196155879	-1.41889217193008	0.156559275274314	0.472661982642665	-5.70597720557766	-0.00468154613349056
cg15155672	chr3	14220327	-0.0281751342370261	-4.14435348663742	-1.41889184688286	0.156559370007016	0.472661982642665	-5.70597765894889	-0.00156088418703852
cg11789321	chr5	56773063	-0.0266896900463064	1.49547251359682	-1.41888215074566	0.156562195897344	0.472664582729197	-5.70599118293695	-0.00751676816147751
cg24597927	chr20	45317651	-0.0381186855447664	-4.08114172361828	-1.41888160744726	0.156562354240075	0.472664582729197	-5.70599194071652	-0.00142968649998392
cg09562539	chr8	21924859	0.0291673006779869	1.03827925843794	1.41887761673152	0.156563517326232	0.472664889404104	-5.70599750686231	0.0173074442662247
cg05946081	chr1	89458035	0.0268668654800328	-4.198477230575	1.41886796173993	0.1565663312815	0.472666241783015	-5.70601097332748	0.00040461144839999
cg04836612	chr14	86088494	0.0701240716991617	-1.07496615218767	1.41886532226209	0.156567100566192	0.472666241783015	-5.70601465476872	0.00607136469160496
cg10700275	chr1	179923619	-0.0270026738656281	-4.35125891378117	-1.41886515331305	0.156567149807055	0.472666241783015	-5.70601489041202	-0.00126223878930258
cg25407238	chr17	37607661	-0.0204904853684603	-4.04744976649233	-1.41884585773271	0.156572773657505	0.472680015110013	-5.70604180292862	-0.000983520989995643
cg16112162	chr6	170588045	0.0361041356353744	0.630343646821121	1.41884111035092	0.156574157343259	0.472680987636982	-5.70604842428524	0.00418762440117681
cg21868191	chr19	10515988	0.039042540960165	-0.93063518992582	1.41883496028167	0.156575949874227	0.472683194403287	-5.70605700199145	0.00683513482771642
cg15244043	chr7	155604503	0.0615103621644482	-3.03738463310101	1.41882231439573	0.156579635758545	0.472689477289549	-5.7060746395135	0.00773647297150025
cg12970084	chr1	201977080	-0.0197271989799872	-2.05904319159076	-1.41882053570794	0.156580154196274	0.472689477289549	-5.70607712027971	-0.00284977960709257
cg15631127	chr20	57426580	-0.0233494897797153	1.28626490050374	-1.41881506276988	0.156581749412794	0.472691088297911	-5.70608475346059	-0.011700606927689
cg15358657	chr14	78082484	0.0275507320572952	-3.74418874048711	1.4188072558853	0.156584024934314	0.472694752984375	-5.70609564177774	-0.000251577844732093
cg20332195	chr4	10459929	0.0612225886167827	-2.00252183602626	1.41880275100702	0.156585338010829	0.47269551221864	-5.70610192473629	0.00241519804561394
cg17144269	chr6	169423797	0.0526455013037372	0.212266243091613	1.41878190010064	0.156591415717109	0.472710654678402	-5.70613100526007	0.00606232483220792
cg04283938	chr22	42373298	0.0192759510436986	-1.58798911083679	1.41876123798865	0.156597438569842	0.472725631344713	-5.7061598220563	0.00357615186340288
cg19819265	chr1	151446498	0.0477703011945896	1.19144510995585	1.41875133403191	0.156600325562405	0.472730061545653	-5.70617363464493	0.00553770476081283
cg07250758	chr11	61049251	0.0293147612681915	-2.25473202012097	1.41874841861564	0.156601175410773	0.472730061545653	-5.70617770062244	0.00488526853274956
cg13047989	chr3	101293009	-0.0428057446083137	-3.71315226402669	-1.41874216156174	0.156602999363543	0.472730061545653	-5.70618642697798	-0.00153383023303455
cg12085977	chr1	2705733	0.04726605172024	0.819829715661847	1.4187416353863	0.156603152746234	0.472730061545653	-5.70618716080308	0.011141562910144
cg04605590	chr5	148185121	-0.0201660553113516	0.813424593500609	-1.41873558452074	0.156604916611073	0.472732122743284	-5.70619559956007	-0.00548918936553777
cg04011338	chr2	238777587	0.0357206647556743	2.4134521319383	1.41873200908597	0.156605958879587	0.472732122743284	-5.70620058597455	0.00115325124299515
cg24867524	chr20	30778370	-0.0434260668813039	-0.836808183704662	-1.41871686555193	0.156610373402269	0.472742243667061	-5.70622170548824	-0.0113634314670666
cg03958344	chr17	40118638	-0.0645189365748156	-4.34134631079573	-1.4187052787512	0.15661375115824	0.472745018644942	-5.70623786455056	-0.00344340188535936
cg12475092	chr5	84934437	-0.115090942547107	-0.702643735088302	-1.41870355427163	0.156614253879067	0.472745018644942	-5.70624026951496	-0.0321752363502367
cg02405530	chr4	926135	-0.0350031029633324	-2.80405176255079	-1.41870278631596	0.156614477754141	0.472745018644942	-5.7062413405073	-0.00152224474471732
cg12621315	chr2	129080120	-0.0238821505986736	-1.52020129364034	-1.41869314612676	0.1566172880908	0.472750296960976	-5.7062547846835	0.00333311849906176
cg24658349	chr1	1203450	0.0367740854117705	2.90145834739252	1.41868906479468	0.156618477904438	0.472750683679387	-5.70626047646851	0.00323032402129886
cg26106778	chr6	33175147	-0.0211472665304604	-0.484879937733083	-1.41867809949236	0.156621674607118	0.47275712811798	-5.70627576848936	-0.00598695960675344
cg21577233	chr1	201507860	-0.0119457676164655	-3.16397880296559	-1.41866711707386	0.156624876349403	0.472763587680973	-5.70629108426262	-0.00293221492652368
cg13392141	chr1	77748391	-0.0383828122182898	-2.58862092994453	-1.41866287540126	0.156626112952151	0.472764115530827	-5.70629699954892	-0.00261062635645365
cg14236735	chr9	133536345	0.0425859450669205	-3.14607650076811	1.41864668188118	0.156630834023998	0.472770537517617	-5.70631958229709	0.00587419027150814
cg10109635	chr17	20203992	-0.02866822754525	2.71604857483434	-1.41864585488969	0.156631075128667	0.472770537517617	-5.70632073557504	-0.00420455454215585
cg07915516	chr16	377344	0.0264625946133509	1.47561987006185	1.41864465217112	0.156631425774935	0.472770537517617	-5.70632241282058	0.00443381654778674
cg01243848	chr9	94186148	0.0464428554187747	-4.05914582322038	1.41863072170839	0.156635487171499	0.472779591502066	-5.70634183937949	0.00150361589273684
cg26141626	chr7	124406188	-0.017036089262071	-3.42491454222997	-1.41862635564279	0.156636760105059	0.472780228883649	-5.7063479279847	-0.00177826028615719
cg01597727	chr20	33578085	-0.0325196305167073	0.744413674572739	-1.41861813475073	0.156639156940926	0.47278320292185	-5.70635939220691	-0.00715366204472512
cg14985421	chr6	13980019	0.0506837836818399	0.99621019227541	1.41861569256801	0.156639868975004	0.47278320292185	-5.70636279787389	0.0158574400655551
cg25075147	chr2	175547399	0.0380274703810909	-3.90244023334248	1.41860426900494	0.156643199620988	0.472790050979029	-5.70637872815753	0.000543470221736217
cg09831620	chr3	98001736	-0.0387231031549879	0.861344623686977	-1.41860034069937	0.15664434496743	0.472790303183831	-5.70638420619325	0.00262370309460458
cg00941241	chr1	9885960	0.0150838967706953	-0.598421688300193	1.41859373280775	0.156646271594949	0.472790887047523	-5.70639342088695	0.0082462648692414
cg02121612	chr5	356571	-0.0375309199848744	2.49744940820971	-1.418592393854	0.156646661988709	0.472790887047523	-5.70639528805054	-0.0013938026564343
cg06510074	chr7	121957221	0.0506968479326175	-1.08602266400747	1.41858537655876	0.156648708007458	0.47279385763187	-5.7064050736012	0.00832460364440668
cg09786202	chr10	123494873	0.0511732937909189	0.0399943114836136	1.4185711632849	0.15665285220559	0.472800183819375	-5.70642489372758	0.00928132958410155
cg06278461	chr16	89650504	-0.0300043414215338	-0.21496143555614	-1.41856913725758	0.156653442945994	0.472800183819375	-5.70642771896619	0.00912630171886075
cg00978427	chr5	140736762	0.044992984885525	-0.366899126050751	1.41856726290822	0.156653989462294	0.472800183819375	-5.70643033269051	0.0117397404444348
cg19599066	chr11	123017634	-0.021403098245863	2.38125106029506	-1.41856060960273	0.156655929421798	0.472802834163048	-5.70643961049908	-0.0019009101607923
cg20276947	chr17	80056775	0.0573027336622334	-4.11839618557734	1.41854811809372	0.156659571724114	0.472810622272176	-5.70645702936771	-3.44446871662837e-05
cg07420702	chr11	65245121	0.0489660036657322	-4.38191354044192	1.41853739904115	0.156662697260941	0.472813828562403	-5.70647197650123	0.00118143061859448
cg25099087	chr2	201172481	0.0227653934907016	-3.30242073331293	1.4185371915422	0.156662757765415	0.472813828562403	-5.70647226584612	0.00160120616152148
cg27402883	chr7	110231643	-0.0375507907921827	0.575607284680822	-1.4185247254373	0.156666392780785	0.472821594446539	-5.70648964900532	-0.00245635436971015
cg10587940	chr15	85778466	0.0362541387321803	-2.21733212484151	1.41850790332134	0.156671298075438	0.472831668364416	-5.70651310609381	0.00148260839565573
cg14369405	chr18	32556760	-0.0186201669760258	-3.4167335917619	-1.41850248737967	0.156672877377825	0.472831668364416	-5.70652065813043	-0.00198140198849366
cg11069695	chr1	29355291	-0.041365279674336	2.90845046268228	-1.41850235373967	0.156672916347745	0.472831668364416	-5.70652084447887	-0.00248081295917391
cg03567760	chr20	23341721	-0.0413054371768072	2.00892609355644	-1.41848634060174	0.156677585891266	0.47283710791132	-5.70654317316954	-0.0054396530005888
cg25851751	chr11	86514631	-0.0254798616669012	2.0771308813633	-1.41848606181853	0.156677667187344	0.47283710791132	-5.70654356190217	-0.00376283497597618
cg12649343	chr22	47023005	-0.0284106228007298	1.89625322777394	-1.41848524829651	0.156677904419	0.47283710791132	-5.70654469626892	-0.00278528827638946
cg19115656	chr3	134204268	-0.0232816494717593	-4.08843562874187	-1.41847654675595	0.156680441897671	0.472841561043677	-5.70655682956729	-0.0015487607256884
cg24175713	chr9	140176104	0.0186187095216727	-1.35134316477418	1.41846817915016	0.156682882026245	0.472845720327502	-5.70656849716241	0.00202646024906133
cg05495005	chr15	52394679	-0.0207100335002127	1.54853963334477	-1.41845823153748	0.156685782947871	0.472851270150677	-5.70658236779362	0.000355475936171135
cg13582818	chr12	45609227	-0.0365278133624301	-4.32448417818977	-1.41845097884181	0.156687898003867	0.47285444830475	-5.7065924806584	-0.00174576204813939
cg02484745	chr10	134020998	0.0712972131665474	0.608853026490289	1.41844351553347	0.156690074502125	0.47285663633398	-5.70660288713942	0.00732330911460355
cg21493660	chr11	45420442	-0.0238162137603376	-0.910719542716535	-1.41844120981965	0.156690746913953	0.47285663633398	-5.70660610210579	0.000643094910389719
cg26771559	chr19	4102512	0.0265045456468315	2.18829120289404	1.41843617933498	0.156692213954194	0.472856722612088	-5.70661311633159	0.00480766630203633
cg11361049	chr6	32059166	0.0241594356183314	-0.550978343904722	1.41843382903449	0.156692899375905	0.472856722612088	-5.70661639345035	0.00350963592861059
cg05714778	chr12	51236059	0.0324418189782348	-2.08117910429518	1.41842064881248	0.156696743186373	0.472864175460544	-5.70663477106589	0.00380942360673703
cg11403689	chr6	30875854	-0.0368194810088292	-3.17471429591083	-1.41841796439561	0.15669752606435	0.472864175460544	-5.7066385140156	-0.00325060386926915
cg07279557	chr21	46875417	0.0351742971229172	-2.68026497978007	1.41841412556638	0.156698645618009	0.472864175460544	-5.70664386657909	0.00487343728761921
cg03073703	chr16	1438973	-0.025538227373809	2.85925947078754	-1.41841079524939	0.156699616874418	0.472864175460544	-5.70664851010119	-0.00158910130592049
cg26853064	chr16	75464756	0.0308283395018106	1.32594111001956	1.41839154407682	0.156705231392089	0.472877913402818	-5.70667535215281	-0.00187092434140912
cg10521596	chr12	127599623	-0.0762284040012558	-0.553587716343267	-1.41838253741226	0.156707858197727	0.472882635419947	-5.70668791008743	-0.0222466979606808
cg16404530	chr2	98964691	0.0422616856718794	0.647573344864419	1.41837793042668	0.156709201844113	0.472883485329747	-5.70669433354726	0.0118066784660926
cg21370455	chr12	132963070	-0.0502469338716552	-0.19644984401589	-1.41837095633261	0.156711235884149	0.472884877384282	-5.70670405739624	0.0017567367108966
cg08679985	chr1	44584350	-0.035310908458404	1.95724506558493	-1.41836004727269	0.156714417622915	0.472884877384282	-5.70671926759936	-0.00689004893878353
cg05613273	chr17	80419874	-0.0289898774637923	2.65716320018644	-1.41835574796172	0.156715671574377	0.472884877384282	-5.70672526197889	-0.00264510279465779
cg16985233	chr15	43806249	-0.0322844640695659	1.99561481908357	-1.4183544840275	0.156716040219122	0.472884877384282	-5.7067270242349	-0.00577245890381117
cg07033286	chr1	22432629	0.0273560763498969	1.75292658238077	1.41834978751349	0.156717410031327	0.472884877384282	-5.70673357239449	0.00212727308182858
cg23006497	chr12	30949681	-0.030987352157426	-3.60350733033349	-1.41834826495687	0.156717854110876	0.472884877384282	-5.70673569522895	-0.00123419240274643
cg22940546	chr1	147800461	-0.0384356494593168	2.58863036996281	-1.4183438185412	0.156719150989149	0.472884877384282	-5.70674189466011	-0.00229250664594882
cg08567662	chr2	176867156	-0.0466052577665495	-4.27733949488362	-1.4183415073365	0.156719825097404	0.472884877384282	-5.70674511705797	-0.00210170405302375
cg14341953	chr9	34637295	0.0489263919378519	-3.62838533972199	1.41833844620787	0.156720717939096	0.472884877384282	-5.70674938502951	0.00226499623952159
cg27593384	chr18	25755608	0.105936531017119	-4.10578191832272	1.41833635121677	0.156721328988957	0.472884877384282	-5.7067523059608	-0.000442835533314964
ch.6.158597687F	chr6	158677699	-0.0342226501277083	-3.21787382672609	-1.41833343751675	0.156722178836153	0.472884877384282	-5.70675636836589	-0.00449419852409726
cg19263494	chr1	156181616	-0.0833521329521962	1.4107731863199	-1.4183326547505	0.156722407148412	0.472884877384282	-5.7067574597306	-0.0137709560997913
cg12649683	chr20	57975832	0.0309110414929011	0.168017378656404	1.41832622019174	0.156724283949012	0.472887335900961	-5.70676643103324	0.0125225113122502
cg26847109	chr2	141821182	-0.0869236333050225	0.831625617586505	-1.41832088813457	0.156725839190296	0.472888824143497	-5.70677386515631	-0.0105308573779457
cg05808356	chr1	118728810	-0.0320208378764896	1.45195414412261	-1.41830664090545	0.156729994844526	0.47289711386138	-5.70679372895866	-0.00221641496607228
cg00529810	chr19	49535657	-0.0534462282096073	-1.41659285892662	-1.41830418690426	0.156730710639917	0.47289711386138	-5.70679715036147	-0.005541620284778
cg00119079	chr3	182880278	0.0231041281334769	-3.64396315189378	1.4182990336459	0.156732213776293	0.472898444794484	-5.70680433508734	0.000998161770492847
cg00464738	chr6	29830248	-0.0759510656206179	0.691184761576197	-1.41829335025546	0.1567338715578	0.472900242307606	-5.70681225889873	-0.00120193272715052
cg10780164	chr10	135149009	-0.0329006085935988	-3.86320348976903	-1.41828356009739	0.156736727268825	0.472902854574344	-5.70682590831233	-0.00101302001333987
cg20968678	chr2	216948982	-0.0227581872642414	-0.00109288124574181	-1.41828116871937	0.156737424820733	0.472902854574344	-5.70682924235128	-0.00933921654063452
cg05620923	chr19	1466647	-0.0374164431990197	0.498817666076326	-1.41827598849964	0.156738935870637	0.472902854574344	-5.70683646455069	0.00241576970354151
cg03591483	chr16	85663099	-0.0218012660919065	1.64333956515022	-1.41827581835058	0.156738985502642	0.472902854574344	-5.70683670176996	-0.00294265855374176
cg11081894	chr10	101283847	-0.0323505249954813	1.02900340600377	-1.41823222191436	0.156751702855189	0.472936143346002	-5.70689748234733	-0.008313064731442
cg05247341	chr15	74666916	-0.0151843049719624	-3.34941552931844	-1.4182283343881	0.156752836908972	0.472936143346002	-5.7069029021061	-0.000996154158140167
cg06572465	chr5	140800929	0.124647734903593	-2.37065737582162	1.41822560977173	0.156753631726997	0.472936143346002	-5.70690670059599	0.0158730593322753
cg03489020	chr3	69819855	-0.0307928513308893	-2.21828267969672	-1.41822343141121	0.15675426719489	0.472936143346002	-5.70690973752499	-0.00923271527904454
cg27514550	chr18	23971201	-0.044924374262022	0.752031489207052	-1.41821454632072	0.156756859159752	0.472940758956934	-5.70692212449388	-0.0101525372520018
cg02159718	chr18	47814464	0.0240617478218325	-4.07140761621877	1.41821072229235	0.156757974718035	0.472940920166794	-5.70692745566184	0.000665384920246599
cg09496599	chr5	80383224	-0.0552677458543427	2.05367432816557	-1.4181865362551	0.156765030489185	0.472959002955236	-5.70696117365569	-0.0084859111949771
cg11969526	chr2	209145835	-0.0228628417853068	1.29892667199652	-1.41817526006679	0.156768320164131	0.472965723289657	-5.70697689370642	-0.00650751579982611
cg22745471	chr19	14072358	0.0388949491091349	3.36313921816587	1.41816482198689	0.156771365379111	0.472971706008998	-5.70699144524594	0.000632065332984211
cg22050157	chr11	1054176	-0.044988116123761	-1.57867768499174	-1.41815405619856	0.156774506247179	0.472973660107309	-5.70700645352659	-0.00333960045217979
ch.1.4359995F	chr1	224005787	-0.0385975468303651	-1.87388520805362	-1.41815212829081	0.156775068710243	0.472973660107309	-5.70700914115629	-0.00712662056164781
cg12389770	chr6	101847706	0.0622511690336856	-0.347251637537562	1.41814988059369	0.156775724473123	0.472973660107309	-5.7070122745887	0.0110905304390871
cg23521742	chr15	78799507	-0.0217707732365112	-4.56377084949773	-1.4181476649334	0.156776370891343	0.472973660107309	-5.7070153633549	-0.000841474300078707
cg13361705	chr6	4021381	-0.0416376949283707	-4.09665941089542	-1.41814439780718	0.156777324078123	0.472973660107309	-5.70701991792035	-0.00266874262636645
cg15700487	chr1	150669759	0.035244257182507	-3.14800987805484	1.4181175388882	0.156785160357044	0.472994096352685	-5.70705736043326	-0.00125858033403053
cg05436155	chr11	117198431	0.0389035235643751	-3.02004265391375	1.41809902994268	0.15679056064572	0.473004116601841	-5.707083162307	0.00187894145944884
cg22452170	chr7	157427295	-0.118578660355571	0.636442602917147	-1.41809887332782	0.156790606341278	0.473004116601841	-5.7070833806301	0.00245265739748113
cg02695969	chr19	932813	0.0329394822978855	-3.8231169453081	1.41809248098331	0.156792471445996	0.47300653857718	-5.70709229161924	0.00119207444573154
cg08282578	chr16	70733234	0.0196784835777206	2.06847286397635	1.4180877361202	0.156793855873305	0.473007510437213	-5.7070989059778	0.00107936071983361
cg02386403	chr6	1390998	0.0811524113299691	-2.83073368685914	1.41805882533215	0.156802291488151	0.473028827886743	-5.70713920726028	0.00163564719213175
cg10520740	chr12	1952798	0.0203268488625707	-2.1150440862947	1.41804971331143	0.156804950273004	0.473028827886743	-5.70715190913608	0.0037382311497034
cg13344961	chr6	165341241	-0.0276646050368435	-3.39879933473978	-1.41804678953687	0.156805803404702	0.473028827886743	-5.70715598477044	-0.00638641650550703
cg00778788	chr6	130174882	-0.0416560670204225	2.50656032479925	-1.41804418724026	0.156806562734932	0.473028827886743	-5.70715961226937	-0.00208942166917514
cg17102648	chr1	61401827	0.0457409268021053	2.65144352148088	1.41804279958175	0.156806967644205	0.473028827886743	-5.70716154660797	0.00464145482012657
cg05189008	chr12	49582177	0.0423887868564312	-2.26525648455342	1.41803670658745	0.156808745547727	0.473028827886743	-5.70717003996779	0.00419133597645996
cg05275231	chr8	104427896	-0.0388168839107571	-3.58548131738514	-1.41803320212712	0.156809768137669	0.473028827886743	-5.70717492501139	-0.00309309756280128
cg09029902	chr20	52199594	-0.0316608418954994	0.440968173031936	-1.41803185477009	0.156810161293345	0.473028827886743	-5.70717680315695	-0.00512774682764594
cg14083015	chr6	25042090	-0.0320895308869562	3.03779173257803	-1.41802993135401	0.156810722543026	0.473028827886743	-5.7071794842958	-0.00135633438794014
cg19408626	chr1	12189773	0.0466118807646966	2.78146761705757	1.41802711118669	0.156811545466019	0.473028827886743	-5.70718341545123	0.004003148804545
cg06985578	chr22	21333706	-0.0455253326284466	-3.43129049170192	-1.41802155218244	0.156813167589472	0.473030516539226	-5.70719116436938	-0.00426832084698477
ch.15.62766193F	chr15	64979140	0.0427804655247308	-3.20583022401721	1.41800471987981	0.156818079351395	0.473042032186955	-5.70721462740497	-0.000708901685513991
cg14642437	chr6	35652521	-0.0397998459387285	2.52290187458274	-1.41800118858774	0.156819109817411	0.473042032186955	-5.70721954974052	-0.00405734310735428
cg09832397	chr7	148684625	-0.0511380453299374	-3.73212744237632	-1.41798828097117	0.156822876431638	0.473048231805107	-5.70723754181059	-0.00382635602864312
cg02540338	chr2	217243695	0.0384328769365155	0.43280497820902	1.4179868644439	0.156823289797328	0.473048231805107	-5.70723951631378	0.0167219282676941
cg10174687	chr15	38746780	-0.0565869108768705	-3.98539285203009	-1.41798182920815	0.156824759167704	0.473049459501395	-5.70724653493384	-0.00371656305610574
cg26771832	chr16	85656125	0.0403674100622024	2.55950064441216	1.41797600813078	0.156826457873536	0.473051378948594	-5.7072546489085	0.00281093529412757
cg11787218	chr6	312105	0.0454107989273829	1.68517589975857	1.41796644542917	0.156829248489911	0.473056591986793	-5.70726797824531	0.00645298281065232
cg25230708	chr3	48477621	-0.0184283993940926	-3.68522218005829	-1.41795241507009	0.156833342939889	0.473063967842693	-5.70728753483569	-0.0029040350593648
cg03715484	chr2	85764479	-0.041052339336093	2.94873879906137	-1.41795078529059	0.156833818560257	0.473063967842693	-5.70728980653493	-0.00487243736373666
cg01689616	chr12	132490798	0.030352011911044	2.16786094370823	1.4179411292183	0.15683663652511	0.473069263181401	-5.70730326578213	-0.00252784419219287
cg09173348	chr17	37322431	-0.032412342335993	2.34040136394028	-1.41793254694813	0.156839141150907	0.473070862432091	-5.70731522821936	-0.00518170828170583
cg13826666	chr9	136600241	-0.0564291773752208	-0.371026374945558	-1.41792542134642	0.156841220689756	0.473070862432091	-5.70732516021797	0.00431685525770892
cg16988970	chr17	42248062	-0.015399643695805	0.635453698224482	-1.41792010141055	0.156842773275933	0.473070862432091	-5.70733257536231	-0.00502029051670394
cg23885415	chr2	71127255	0.0317303209551858	-2.78870948911092	1.4179181908696	0.156843330856834	0.473070862432091	-5.70733523834582	-0.000225797480717937
cg12713735	chr10	79559001	-0.0257820569738805	1.82906912884459	-1.4179172651995	0.156843601009122	0.473070862432091	-5.70733652857813	-0.00367882915655648
cg08268692	chr11	76998832	-0.0307162220793041	0.752923438238268	-1.4179146025159	0.156844378102268	0.473070862432091	-5.70734023991783	-0.00673315610517888
cg09461185	chr1	186649631	0.035675790645213	-3.31695264720021	1.41791382971077	0.156844603642779	0.473070862432091	-5.70734131707881	0.00091129700794404
cg05151458	chr14	73361493	0.0603472334029044	-4.53816061896643	1.41789839506531	0.156849108242527	0.473078498456677	-5.70736283026897	0.000292989833840053
cg07838106	chr1	19615443	-0.0285707075279538	-0.0906274512908011	-1.41789752312871	0.156849362720071	0.473078498456677	-5.70736404558877	-0.00755531549480276
cg14945774	chr22	25758621	0.0241392192114617	-0.591965205069403	1.41789423410276	0.156850322635869	0.473078498456677	-5.70736862988159	0.00415657356582155
cg02267992	chr5	176982116	-0.0279565471524192	-1.48886931757805	-1.41788547589956	0.156852878775406	0.473082114139076	-5.70738083714275	-0.0056238492283423
