## Supplementary Data 1 for "Large-scale placenta DNA methylation mega-analysis reveals fetal sex-specific differentially methylated CpG sites and regions": SupplementaryTable2.csv (part 24 of 70)

ID	CHR	Pos	logFC	AveExpr	t	P.Value	adj.P.Val	B	MD
cg16471600	chr8	143879727	0.0304114072761626	-1.18118450185628	1.41788284609165	0.156853646308424	0.473082114139076	-5.70738450257771	0.00730951482573577
cg24997896	chr10	25464196	-0.0662570176191249	-2.12451218309282	-1.41786423470676	0.156859078289608	0.473090955079305	-5.70741044299471	-0.00691308837690355
cg18104919	chr5	7851396	-0.0370287430892325	-0.811625928095225	-1.41786062241955	0.15686013260044	0.473090955079305	-5.70741547773604	-0.00866573358684947
cg06329392	chr13	40762435	0.0639713984293818	-0.323815527293891	1.41785963513983	0.156860420756677	0.473090955079305	-5.70741685378662	0.0226978383100556
cg09736934	chr20	32232543	0.0291466939829206	1.9441956315165	1.41785802482861	0.156860890757292	0.473090955079305	-5.70741909820395	0.00122146722165761
cg00360107	chr19	41731934	-0.028291633280707	-3.4798067492055	-1.41785460161139	0.156861889893299	0.473090955079305	-5.70742386940243	-0.00146709575847942
cg14774160	chr17	4901081	-0.0184542440301402	-0.946445691622953	-1.41783603643304	0.156867308604867	0.473104093313903	-5.7074497449063	-0.000835249351644474
cg12310008	chr2	105855151	-0.0608494654622001	0.430890239555354	-1.41783022533285	0.156869004749029	0.473104704676456	-5.70745784414784	-0.00622220331518819
cg01557951	chr1	50892299	-0.0425788466215833	-1.62590251175149	-1.41782806160918	0.156869636300347	0.473104704676456	-5.70746085983702	0.00481454446418408
cg16238796	chr7	5461480	0.029974597750379	-4.4739540340974	1.4178199125601	0.156872014875901	0.473108673836467	-5.70747221753042	0.000453276296097503
cg21577121	chr1	231175976	0.0388740841482456	-1.98746155060259	1.41781279299689	0.156874092983635	0.473111736771087	-5.70748214033048	0.00113570902680796
cg02071439	chr9	139377021	-0.0180577727541974	-4.16710445226951	-1.41780511786872	0.156876333276994	0.473115288791523	-5.70749283738671	-0.00131651850220092
cg08019564	chr13	49107249	-0.0563905825760157	-4.44002325305357	-1.41779255500483	0.156880000304157	0.473120980339432	-5.70751034650281	-0.00221826361751901
cg03421510	chr12	92304897	-0.0336253534296512	0.933788389170384	-1.41779137224407	0.156880345548526	0.473120980339432	-5.70751199493234	-0.00503015250206795
cg00241218	chr6	31325000	0.0802373445686349	-2.3649874800718	1.41776463110484	0.156888151362203	0.473137176701757	-5.70754926405279	0.00103405947237881
cg09547081	chr6	32941066	-0.0622225517378916	-2.27102596194307	-1.41776184636655	0.156888964252111	0.473137176701757	-5.70755314510189	-0.008288063682625
cg14860079	chr12	125670980	0.058622775430701	-2.39726343941005	1.41776025782572	0.156889427962764	0.473137176701757	-5.70755535902469	0.00280729762267654
cg06795078	chr6	16332480	-0.023467278172505	-3.55229558617602	-1.41775640087149	0.156890553849879	0.473137176701757	-5.70756073438707	-0.00393486623696326
cg16907566	chr8	121136534	-0.0443817418578085	-1.8069090626904	-1.41775477361276	0.156891028866337	0.473137176701757	-5.70756300226169	-0.00512962336657433
cg04045484	chr4	127637465	-0.125631927521124	2.01617718400436	-1.41774862472793	0.156892823809894	0.47313938532259	-5.70757157180359	-0.00690537236822708
cg10738026	chr19	18335429	0.0578015157768176	-4.11334453544738	1.4177269230288	0.156899158957415	0.473149340418114	-5.7076018166062	0.00122271950983581
cg21937969	chr1	94155657	0.0374025167021784	-0.510364712337954	1.417726304312	0.156899339575721	0.473149340418114	-5.70760267888071	0.0107656927757473
cg22833618	chr19	49658548	-0.0226541806826301	-2.05913988874433	-1.41772417925538	0.156899959932025	0.473149340418114	-5.70760564046234	0.000537964707345268
cg02944007	chr17	79614795	-0.0567718597259647	2.41625150670096	-1.41772275643983	0.156900375287928	0.473149340418114	-5.70760762336446	0.000220970976670065
cg21279806	chr6	169654719	0.0359846570479926	-2.39140785127117	1.4177187005323	0.156901559314674	0.47314970661131	-5.70761327585553	0.00754942986962132
cg03053757	chr19	10589579	-0.034613379406482	-3.04964579668769	-1.41771206593208	0.156903496144708	0.473150407896552	-5.70762252209149	-0.00326900840298217
cg01286631	chr11	65244610	-0.0597066195037517	-4.00064454913812	-1.41770393974341	0.156905868436952	0.473150407896552	-5.70763384700447	-0.00184120462566831
cg25730356	chr1	154540159	0.0650527430766989	-1.76877998409512	1.41770325464513	0.156906068440117	0.473150407896552	-5.70763480177608	0.0107194531402937
cg25596082	chr10	43626561	0.0306454277667838	-1.63672593526205	1.41770126105473	0.156906650437125	0.473150407896552	-5.70763758009543	0.00450950868124228
cg17573068	chr11	66045500	-0.059652219105768	-4.01256124613879	-1.41769842379974	0.156907478731419	0.473150407896552	-5.70764153416096	-0.00277033133821031
cg21511069	chr9	34049294	-0.023875547579761	-4.18202396042573	-1.41769606468762	0.156908167441563	0.473150407896552	-5.7076448218693	-0.00054133267644095
cg13971232	chr2	236901460	0.0235219971543348	1.78824736954317	1.41769228843797	0.156909269870188	0.473150528010899	-5.70765008451905	0.00138406296072136
cg04083234	chr6	157745348	0.0346895694254109	-3.88253066475685	1.41767621610948	0.156913962050368	0.473159007957162	-5.70767248305109	0.000205457025120689
cg07755203	chr2	150177004	-0.0415370611329518	-0.539609374561019	-1.41767451361968	0.156914459084095	0.473159007957162	-5.70767485564037	-0.0025883468260825
cg26109401	chr2	2893377	-0.0909209202089792	0.192532436979377	-1.41767150377304	0.15691533779731	0.473159007957162	-5.70767905015498	-0.0168495237014322
cg25212701	chr1	162351664	0.0384571332560043	0.66096090763566	1.41766809662825	0.156916332504714	0.473159007957162	-5.70768379833258	0.0151694444218443
cg08157620	chr14	67707306	-0.0276644907707667	-4.17065497129828	-1.41765621325771	0.156919801862559	0.473163454372865	-5.70770035884156	-0.00166425039910381
cg27055842	chr21	33765028	0.0403227106477878	-3.84301920506661	1.41765576633278	0.156919932343726	0.473163454372865	-5.70770098166756	0.00176854439060196
cg06601579	chr7	142966	0.040134360843568	2.95219467529032	1.41764485579679	0.15692311773526	0.473169855145633	-5.70771618632114	0.00575474389060948
cg03691735	chr2	202898016	-0.0644047393779426	-4.05449591294382	-1.41763600912973	0.156925700604904	0.473174439061382	-5.7077285147327	-0.0022244044810175
cg04104463	chr8	65291341	0.0838387922285431	-1.75914150567842	1.41763223380836	0.156926802856179	0.473174558470924	-5.70773377586777	0.00984092994278646
cg21231993	chr8	98881842	-0.0279244458466781	-3.83997323682671	-1.41762738196708	0.156928219419256	0.473175625603129	-5.70774053717701	-0.00140155830709912
cg13159060	chr8	145701897	-0.0245743565992094	2.11029867240491	-1.4176186178464	0.156930778251798	0.473180136909634	-5.70775275040583	-0.00582567186411653
cg20170831	chr1	107682818	-0.0233534678774729	-3.6806371557182	-1.41761417792726	0.156932074573028	0.47318084143697	-5.70775893762073	-0.00285700019805214
cg05876892	chr14	100405616	-0.0263766863781445	3.5271023677336	-1.4176087587856	0.156933656808457	0.473182408036051	-5.70776648939751	-0.000808074225188804
cg26640467	chr7	126893304	-0.02285364914936	-4.04066140925462	-1.41759913881621	0.156936465596135	0.473187672858314	-5.70777989511448	-0.000595754919372478
cg21546022	chr12	47052349	0.0415124429050364	1.54491362280909	1.41758402903232	0.156940877347933	0.473197770760848	-5.70780095087112	-0.00216657060941805
cg15622917	chr1	10796823	0.0256988421499309	1.69808856806299	1.41758038737109	0.15694194065358	0.473197772581255	-5.70780602555852	0.00785063881892689
cg05142634	chr7	36765609	0.0628619432900845	1.30368138726477	1.41756783561129	0.156945605604584	0.4732056186047	-5.70782351644853	0.0177673274491161
cg27222644	chr7	163293	-0.0511097824798267	0.317830120923353	-1.41755969761626	0.156947981828318	0.473209578915455	-5.70783485667086	0.00151059274987397
cg03849161	chr4	4199591	-0.0372365614547992	2.35133198705205	-1.41754834558844	0.156951296567357	0.473216368845309	-5.70785067551085	-0.00303037437249087
cg04508649	chr1	11249046	-0.0458028495039311	3.27258407975743	-1.41753911266636	0.156953992576684	0.473221293193401	-5.70786354132365	-0.00359783137129743
cg24548682	chr4	57687768	-0.0201565777056897	-3.94575901379896	-1.41753444248441	0.156955356281241	0.473222200560636	-5.70787004905699	-0.000881387338377407
cg20728490	chr10	98064175	-0.0179421924188221	-0.249155799166165	-1.41752960885238	0.15695676772311	0.473223251843149	-5.70787678452982	-0.00836109508309191
cg02304201	chr16	2564839	-0.05749074742298	-3.35493136026137	-1.41752444427601	0.15695827581285	0.473224594501921	-5.70788398113514	-0.00231117461562803
cg21661815	chr6	168140576	0.027686611670441	2.53689583463013	1.41751723829185	0.156960380025295	0.473227734422801	-5.70789402230716	0.0029711502907992
cg08996613	chr16	6392738	0.0758863338304219	0.976885141517781	1.41748750412667	0.156969062896895	0.473249252504381	-5.7079354548169	0.0179153970942302
cg14516704	chr1	25559564	-0.0355662385465312	-0.706088347348508	-1.41748238686303	0.156970557259969	0.473249252504381	-5.70794258528415	-0.00563403532047657
cg09588815	chr11	3845298	0.026064376615298	3.67713709865767	1.41748187887758	0.15697070560443	0.473249252504381	-5.70794329311682	0.000917119670668098
cg11459591	chr22	25334984	-0.0245851086223363	-3.55987082850152	-1.41746503577572	0.156975624271956	0.473260504169944	-5.70796676234355	-0.00375960067802568
cg17007374	chr15	71417947	0.0269034891134147	2.05330845258923	1.41746182020779	0.156976563323092	0.473260504169944	-5.70797124289371	0.00186874000439896
cg24950222	chr19	43969886	-0.0266264463663205	-3.17252569920657	-1.41745815512901	0.156977633651325	0.473260526737316	-5.70797634977691	-0.00312357940381695
cg23710960	chr4	4855629	-0.0581525425570991	-0.332623796386402	-1.41743875825305	0.156983298294265	0.473274400278096	-5.7080033769671	-2.62065943087419e-05
cg00989249	chr5	177548398	0.0266900035201153	0.463655477537238	1.41741725058944	0.156989579551099	0.473287722634307	-5.70803334485448	0.010026900786667
cg27156584	chr11	58207784	0.0749648549635832	1.01414805836023	1.41741634826632	0.15698984307638	0.473287722634307	-5.70803460210429	0.0163424209235634
cg01469847	chr11	1771930	0.0255767176003054	-3.1137218106479	1.41740870126521	0.15699207641193	0.473291251188568	-5.70804525700339	0.00161019175248431
cg25277187	chr14	52535028	-0.0856015656075939	-1.2460279955331	-1.4173880451498	0.156998109229198	0.473303460572961	-5.70807403778208	-0.00718723439883601
cg06843240	chr1	9488961	-0.0161469401844861	-3.42212443922243	-1.41738755570458	0.156998252178521	0.473303460572961	-5.70807471973562	-0.0013259028164581
cg03160726	chr16	47492286	0.0368021771753781	2.94746902830595	1.41738325724837	0.156999507607047	0.473304040867489	-5.70808070884788	0.00167232520075256
cg06147743	chr20	42835588	-0.0375495724623055	2.76366633250151	-1.41737822226432	0.157000978159266	0.473305269679912	-5.70808772415408	-0.00379166136213605
cg21409965	chr1	37283904	-0.069253185882901	-0.542441965256308	-1.4173689683416	0.15700368095117	0.473310060907305	-5.70810061769567	-0.00233345504968541
cg26664528	chr15	69327013	-0.055728963086604	2.61853525504605	-1.41736550199918	0.157004693374419	0.473310060907305	-5.70810544734825	-0.00601955285731448
cg13864937	chr11	58874733	0.0695494509837929	-1.23558570872128	1.41736133260302	0.157005911146898	0.473310527623391	-5.70811125654955	0.0057180446597751
cg24185785	chr7	2609232	0.0444639442036422	3.01597095180324	1.41735211752652	0.157008602657218	0.47331080966975	-5.70812409581497	0.000408229165176355
cg09861871	chr22	43253517	-0.0472074876267537	-3.36923884022101	-1.41735191981518	0.157008660404503	0.47331080966975	-5.70812437128309	-0.0027539088101711
cg19515984	chr8	47160830	-0.0267607989489547	0.375190849291324	-1.41734946074358	0.15700937864847	0.47331080966975	-5.70812779746624	-0.00163274153212989
cg20256375	chr13	112730681	0.0602060822146427	-1.03050556569029	1.41734645512836	0.157010256529917	0.47331080966975	-5.70813198513141	0.010954609918757
cg26764215	chr18	51795835	0.0357855901234141	-3.32886623551327	1.41734119051533	0.157011794229457	0.473311144647654	-5.70813932019301	0.00200791150148776
cg12259593	chr6	31620594	-0.0162093221450058	-3.69881158907069	-1.41733124684648	0.157014698628963	0.473311144647654	-5.70815317439939	-0.0024310995595592
cg26691434	chr16	29675160	0.0185978845586985	1.95903309623224	1.41732919110215	0.157015299086759	0.473311144647654	-5.70815603859239	0.00204117708999019
cg04094193	chr4	69216103	-0.0336019268983	-2.19145168804439	-1.41732823892998	0.157015577205204	0.473311144647654	-5.70815736521743	-0.0069068268245194
cg14257519	chr4	141797676	0.0519172028066507	1.55383374677677	1.41732787866736	0.157015682433834	0.473311144647654	-5.70815786715735	0.000153543657275601
cg00801003	chr10	135276553	0.0637800706493452	1.84793237923465	1.41731107531557	0.157020590562117	0.473322735530226	-5.70818127847364	0.0150198780667197
cg04657517	chr5	176919582	0.0305233340164812	2.3597601545491	1.41730562740984	0.157022181878024	0.473324328127126	-5.70818886872421	0.00439507426623853
cg08426940	chr13	22392284	0.0635089615138004	3.47879398675941	1.41729808652352	0.157024384567127	0.473327763600358	-5.70819937495538	0.00902744082074003
cg16447865	chr10	133850544	0.0633500053764541	-2.66198880905653	1.41729078897855	0.157026516198713	0.473328557038882	-5.70820954210186	0.00759364512110217
cg01728554	chr5	155107661	-0.0598313041908495	-2.61276778753318	-1.41728990717237	0.157026773778046	0.473328557038882	-5.70821077065572	-0.00414233876837636
cg02317785	chr3	122135275	-0.0493581366619636	-3.71196818548881	-1.4172767173481	0.157030626620141	0.473336966465137	-5.7082291469497	-0.00440562887603724
cg12806001	chr8	19614157	-0.0532860351080533	-2.67482378406051	-1.41727252363825	0.15703185164787	0.473337454817871	-5.70823498966417	-0.00525159323489649
cg01616085	chr5	176851349	-0.0427071388361997	2.24966053281141	-1.41726261866556	0.157034745025721	0.473341025763405	-5.70824878929344	-0.00542957602422578
cg09928157	chr13	114054316	-0.0562672392549301	2.84036809517592	-1.41726118996338	0.157035162372493	0.473341025763405	-5.70825077975652	-0.0024591477238971
cg06879630	chr16	15982508	0.110062976067366	-4.47085383952404	1.41725444819276	0.157037131762966	0.473343757748466	-5.70826017234179	0.00830884344478739
cg07571046	chr13	38924407	-0.0305798826130225	-3.64038199537205	-1.41724933160039	0.157038626422651	0.473345058765325	-5.70826730071103	-0.000200117381660994
cg19633487	chr1	2522370	0.0905183284733026	1.35997513937381	1.41724112859053	0.157041022709626	0.473347351118925	-5.70827872898337	0.0200569569376856
cg26680238	chr1	87797316	0.0604931085737756	-4.7946722431013	1.41723945017178	0.157041513017593	0.473347351118925	-5.70828106731537	0.000132362423589785
cg24532083	chr3	44100380	0.0381931042226119	-2.64793146607418	1.41722700150803	0.157045149619006	0.4733551081842	-5.70829841040365	0.00757572642096757
cg11380667	chr1	4749165	-0.0335221138464579	1.94022856866627	-1.4172163166235	0.157048271022449	0.473361312279304	-5.70831329612951	-0.00537578388938786
cg22572106	chr5	173743438	-0.0509912435741579	1.77165370646805	-1.41719948786286	0.157053187348244	0.473370445841775	-5.70833674101603	-0.00664069912606502
cg09322616	chr1	2040400	-0.0240054523938927	1.89531056946379	-1.41719866593878	0.157053427466758	0.473370445841775	-5.70833788606757	-0.00386901720644517
cg19277292	chr1	53544373	-0.0457556083265389	2.29040311311147	-1.41719335125586	0.157054980115395	0.473371921398073	-5.70834529012446	-0.00392639844399556
cg19010166	chr5	1983799	0.0809704957770091	0.685309623752039	1.41716556384688	0.157063098208847	0.473393185394383	-5.70838400121538	0.0167197093530178
cg03776087	chr2	234848156	0.0510817779096427	0.751727164616362	1.41715199483446	0.157067062512697	0.47339774962697	-5.70840290415344	0.00909131778476335
cg10778295	chr4	74301109	-0.0405327226400513	1.34207018354042	-1.4171427571049	0.157069761438483	0.47339774962697	-5.70841577309566	-0.00242560852579099
cg00284259	chr7	75827723	0.02296389195341	-1.84941673166023	1.41713776836324	0.157071218980496	0.47339774962697	-5.70842272280207	0.00265436813515652
cg13080487	chr11	34622359	-0.0303004774197131	1.59694874677163	-1.41713701490728	0.157071439115801	0.47339774962697	-5.70842377242287	-0.00681131574800875
cg03201096	chr7	29518198	-0.0239233065744055	2.4877118325874	-1.41713639989089	0.157071618803746	0.47339774962697	-5.70842462918658	-0.00277739791279774
cg16998537	chr20	45523187	-0.0257326990237863	-3.68568869161063	-1.41713620905737	0.157071674559177	0.47339774962697	-5.70842489503183	-0.00308875324323073
cg22105512	chr8	49292950	-0.0427638949635535	-2.85164059518257	-1.41713490831846	0.157072054593732	0.47339774962697	-5.70842670705666	-0.00604824499162289
cg18422058	chr14	78951762	0.0766529774295552	-2.18937281397112	1.41712945251144	0.157073648614709	0.473399349599373	-5.70843430737862	0.00893591499683891
cg10905736	chr13	30101146	-0.0724725613983369	-0.520811106729284	-1.41711906893662	0.157076682413629	0.473402574337778	-5.70844877234662	0.00474277837265458
cg24432768	chr1	158149974	-0.0384028800231877	-2.16914466590821	-1.41711851279345	0.157076844904835	0.473402574337778	-5.70844954708579	-0.00098914235507136
cg14937695	chr22	24950917	-0.0159658679276211	-3.08324114181569	-1.41711155109926	0.1570788789496	0.473405500392023	-5.7084592450978	-0.00217710530871953
cg24680646	chr13	38231017	0.0467311200952223	-1.28755637665514	1.41709447928041	0.157083867021886	0.473417329216643	-5.70848302685365	-0.00283456639041063
cg22719871	chr11	66105148	-0.0154659507456206	1.06262478738269	-1.41708791178573	0.157085785955426	0.47341816745065	-5.70849217557203	-0.00408330500809617
cg21130063	chr3	134205252	0.0387866839050269	-3.44523876981992	1.4170862498664	0.157086271548709	0.47341816745065	-5.7084944906692	0.00124882441504731
cg13959280	chr10	126138415	0.154074214250722	-2.08531182318385	1.417080944945	0.15708782159199	0.473419634672338	-5.70850188054557	0.00155554861550192
cg09914581	chr2	11606494	-0.0175551656502489	-3.77439651635918	-1.41707626288659	0.157089189650795	0.473420553426555	-5.7085084027368	-0.00210577043746038
cg24154132	chr14	103367632	-0.026644710912187	2.10577626070161	-1.41707140746736	0.157090608373767	0.473421624854176	-5.70851516640025	-0.00377411817700335
cg26929323	chr16	1420317	0.0499351043689004	3.70108240026589	1.41705562376178	0.157095220340608	0.473430980602989	-5.70853715315274	0.00200347081211416
cg26925669	chr17	37911329	-0.0163441230466903	-1.31004364615255	-1.41705080558308	0.157096628223186	0.473430980602989	-5.70854386484268	-0.00324523970383933
cg09026038	chr8	139915748	-0.0450310616951577	-0.954511248062947	-1.41704986702814	0.157096902472151	0.473430980602989	-5.70854517224067	-0.000803668062166973
cg12798492	chr10	3627893	0.0630613615053615	1.63508412762545	1.41704154084989	0.157099335425877	0.473435108420393	-5.70855677048911	0.0111869573914886
cg10053187	chr4	1366121	0.0268805728322716	2.77277518234122	1.4170367792914	0.157100726791558	0.473436097269784	-5.70856340324226	3.01934226131229e-05
cg00668592	chr8	143386385	-0.0429681660327622	-1.21795803109493	-1.41702350406149	0.157104605969963	0.473443050476003	-5.70858189524819	-0.00839090610533327
cg01139342	chr16	85520338	-0.0233855727050134	2.3695349086443	-1.41702160608934	0.15710516058571	0.473443050476003	-5.70858453905368	-0.00163423985801514
cg08466034	chr17	16318930	0.11802525941965	-2.50696838483598	1.41700137947086	0.157111071197534	0.473451654535015	-5.7086127137722	0.00917012886580465
cg06814944	chr3	8702782	-0.040350393633787	-0.0597710310193362	-1.41700085723356	0.157111223807682	0.473451654535015	-5.70861344121863	-0.00338524660717054
cg13882988	chr10	54531345	0.033746768448255	1.79641112928075	1.41699665786663	0.15711245096658	0.473451654535015	-5.70861929068512	0.00483533747756526
cg22430036	chr7	134592620	-0.0374546836605897	2.28507197351853	-1.41699388075441	0.157113262511472	0.473451654535015	-5.70862315902657	-0.00591355848628361
cg15210999	chr6	15663538	-0.0423390811552758	1.44444249447921	-1.41699364270021	0.157113332077291	0.473451654535015	-5.70862349062066	-0.0106385025164668
cg25017774	chr4	64223949	-0.0423915853284924	-3.1123660085801	-1.4169893741199	0.157114579474836	0.473451729826416	-5.70862943646705	-0.00510132962581128
cg24413781	chr19	8273693	-0.0555594774482061	-1.84393697812368	-1.41698628020617	0.157115483606938	0.473451729826416	-5.70863374607044	-0.00489827737486775
cg26866474	chr5	53992027	0.0235315874399724	1.74581664473375	1.41696484609546	0.157121747389757	0.4734649304497	-5.70866360201747	0.000929723078856304
cg12674760	chr5	178577498	-0.0408242783994096	0.789443748420293	-1.41696401300159	0.157121990852212	0.4734649304497	-5.70866476243942	0.00112456892275659
cg21860429	chr6	105389544	0.0439084758711621	-3.35405175847543	1.41695632981056	0.157124236193205	0.473466641097451	-5.708675464375	0.00299064607763459
cg14604871	chr2	3599779	-0.0446895356931305	1.09732357861081	-1.41695284202412	0.157125255474348	0.473466641097451	-5.7086803225023	-0.00950239723907198
cg21359335	chr12	49284769	-0.0194532984676876	-3.69008025602996	-1.41695115513595	0.157125748457394	0.473466641097451	-5.70868267215952	-0.00347843312704683
cg05754058	chr7	41094211	0.0222233175463788	1.79364956052689	1.41694435863719	0.157127734705702	0.473469422179341	-5.70869213893704	0.0041567675079629
cg21034531	chr17	80197757	0.0234604108453845	2.54703934436549	1.4169338679372	0.157130800606326	0.473475456493296	-5.70870675124335	0.00111387788348871
cg25356639	chr3	71349304	-0.0471089512455082	2.05549789305899	-1.41690416564756	0.1571394813289	0.473498409511618	-5.70874812244359	-0.00820926927783505
cg03318593	chr2	3105053	-0.0616373339592604	-1.082745203132	-1.4168976482049	0.157141386150419	0.473498929074608	-5.7087572002289	-0.00566305577825266
cg19584875	chr14	90528213	-0.0504322650129729	-4.6481238562904	-1.41689629888359	0.15714178051224	0.473498929074608	-5.70875907961867	-0.00133184441341764
cg04366619	chr19	14544028	-0.0376470728961093	-3.08316114526099	-1.41689202037047	0.157143030984556	0.473499492821895	-5.70876503889472	-0.00193961302924976
cg12752396	chr18	55289340	-0.0261094467393599	-4.00424640096076	-1.41688160348098	0.157146075539263	0.473501440759939	-5.70877954786058	-0.00137736546221415
cg22569154	chr5	147088445	0.0603336459843023	0.536148871399093	1.41687935966728	0.157146731346807	0.473501440759939	-5.70878267309985	0.0158374347068242
ch.10.2420334F	chr10	115122200	-0.0286818971428458	-3.4871593623426	-1.41687889345136	0.157146867609681	0.473501440759939	-5.70878332245632	-0.003356108276645
cg08291886	chr8	66546652	0.0333356156213962	-4.16600397044937	1.41686275228509	0.157151585311146	0.473512451561274	-5.70880580412028	0.00086675270721024
cg05232857	chr6	33867321	0.0317778464669097	-0.0183651176371166	1.41684596458573	0.157156492093987	0.47352150829704	-5.70882918601597	0.0160479646124173
cg02695467	chr19	1446581	-0.0589139078456725	-3.31388670753388	-1.41684519182759	0.157156717961951	0.47352150829704	-5.70883026230633	-0.00230320953461211
cg03895435	chr7	2958317	0.0691427786739054	0.479309643523213	1.41683739382338	0.157158997239135	0.47352517168738	-5.70884112326169	0.0192299673976276
cg19984781	chr6	30710898	0.0925506258179023	-2.99605254587228	1.41682324843729	0.15716313185552	0.473531348599624	-5.70886082461382	0.0124179506934345
cg03632623	chr5	6846259	-0.0589862665555028	0.676552613377544	-1.41681791727718	0.157164690144939	0.473531348599624	-5.70886824967428	-0.012223331290003
cg17971531	chr1	24882680	0.0642214416141599	-4.81691612355596	1.41681748734158	0.157164815814924	0.473531348599624	-5.70886884847291	0.000607276293706681
cg22182611	chr19	1503537	0.0405041469242209	-4.03262474816167	1.41681582708414	0.157165301108164	0.473531348599624	-5.70887116081725	0.00143539989895231
cg14685946	chr2	223784609	0.0230844753242738	-0.364360288062254	1.41679184875999	0.15717231009921	0.473549262099046	-5.70890455662893	0.000481463143870986
cg23505145	chr19	12996616	-0.027178597535284	-1.46431451702023	-1.41678215475868	0.157175143774547	0.473554595504721	-5.70891805779039	-0.00190162171823699
cg17929114	chr19	11747144	-0.0302046564095093	1.98647443432116	-1.41677673948554	0.157176726742136	0.473556160593573	-5.70892559978347	-0.00388374358690469
cg07084930	chr14	105935351	-0.0241104409471181	0.980688328397098	-1.41676305344504	0.157180727436191	0.473557467462895	-5.7089446605639	-0.00571797601357427
cg03394188	chr16	4863878	-0.03124835276919	2.62087427312588	-1.41676126509873	0.157181250210087	0.473557467462895	-5.70894715121059	-0.00372305338672263
cg26117986	chr1	19638715	0.0524636164530344	-3.34700430958282	1.4167610783188	0.157181304810144	0.473557467462895	-5.70894741134062	0.00183930293382432
cg04607131	chr1	19990783	0.0377178862551128	-2.3674312591166	1.41676070294585	0.157181414540306	0.473557467462895	-5.70894793412553	0.00495411270730958
cg04744755	chr6	26502106	-0.0910339097028662	-3.06993824478324	-1.41675386881321	0.157183412324934	0.473558558727346	-5.70895745205383	-0.00458536816900278
cg12025215	chr6	33291548	-0.030531054760325	-3.33608610994065	-1.41675172080403	0.157184040244701	0.473558558727346	-5.70896044358678	-0.00200550358227682
cg18176312	chr17	43111632	-0.0294159053666309	2.69881892461788	-1.41674282945067	0.157186639442203	0.473558558727346	-5.70897282652907	-0.000210107068983945
cg13588572	chr11	65769523	-0.0206520046388006	-3.62019921342271	-1.41674200213706	0.157186881291352	0.473558558727346	-5.70897397872061	-0.000728015079703839
cg07221518	chr1	54725435	-0.0187174182625223	2.14568736843675	-1.41673990786175	0.157187493513537	0.473558558727346	-5.70897689539419	-0.00193380754088301
cg10312081	chr13	20270638	0.0312787319009293	0.997996058566068	1.41673763541951	0.157188157821542	0.473558558727346	-5.70898006019403	0.00241437111068687
cg00178897	chr2	175208588	0.0384333128206432	-0.627373330383945	1.41671348423634	0.157195218121564	0.473569379079584	-5.70901369491195	0.00763805284141267
cg10332369	chr1	166125392	0.0831836128618292	0.926414115088288	1.4167129856966	0.157195363866036	0.473569379079584	-5.70901438920915	0.0158831145856335
cg14085060	chr9	107827215	-0.0181368553564205	-2.94786786229386	-1.41671144980722	0.157195812872791	0.473569379079584	-5.70901652818193	-0.00244721935602502
cg08393972	chr4	2372832	-0.0482270271440612	0.817221498717589	-1.41671079752358	0.157196003563746	0.473569379079584	-5.70901743659102	-0.00197914788495301
cg22696073	chr6	32939982	-0.0166944563180345	-2.17717921786379	-1.41670486444955	0.157197738068114	0.473571400426868	-5.7090256993247	-0.0030813229370496
cg09035925	chr20	19915769	-0.0625476924203696	0.19282452877106	-1.41669791313394	0.1571997702688	0.473574318575918	-5.70903538007541	-0.0151487907751356
cg07494914	chr16	46461571	-0.0210425771248317	-0.75861765569222	-1.41669156502453	0.157201626141025	0.473576229457657	-5.70904422072971	-0.00450788664187218
cg24643045	chr5	97728181	-0.0618710655954437	0.203409699990999	-1.41668846761263	0.157202531676631	0.473576229457657	-5.70904853430648	-0.0128926846018899
cg06997381	chr5	6449090	-0.058892208626725	-4.52072745445397	-1.41667786030386	0.157205632778177	0.473581151278297	-5.70906330638811	-0.00262265949542145
cg02991085	chr20	30073537	-0.0751472149869167	-1.57190599427413	-1.41667221559557	0.157207283056781	0.473581151278297	-5.7090711673469	0.00401336666384444
cg15958792	chr2	176971967	0.0575720004491976	-3.3882710280309	1.41667168031089	0.157207439552507	0.473581151278297	-5.70907191279588	0.000182605692480645
cg21639613	chr21	45402683	-0.0217670174431819	2.64124613884939	-1.41666832772999	0.157208419715097	0.473581151278297	-5.70907658166554	-0.00173046141543831
cg24208415	chr4	3453754	-0.0354478918390252	2.28303767718727	-1.41665653557065	0.157211867314884	0.473588333001184	-5.70909300357008	-0.0058151570092223
cg27192708	chr4	74854148	-0.0258505338716533	-0.212882985921641	-1.41664808436652	0.157214338175874	0.473592572298325	-5.70910477273632	-0.001029227004959
cg05859229	chr12	131133745	-0.117768051962232	0.530618766015368	-1.4166292949254	0.157219831711514	0.473603364803341	-5.70913093870566	-0.00521543216782894
cg01874730	chr16	57406425	-0.0223157859908694	-0.368182796732775	-1.41662855484699	0.157220048093855	0.473603364803341	-5.70913196932369	0.00305220557277752
cg16321474	chr12	48299386	0.0656938908324334	-1.34449423953289	1.41661183392282	0.157224936977679	0.473613356632211	-5.70915525439751	0.0135210424737045
cg17484976	chr20	60982411	-0.0272416813136041	-1.65463213733766	-1.41660993461045	0.157225492308214	0.473613356632211	-5.70915789930752	-0.00271802944395608
cg03726532	chr12	121712245	0.0282702372378643	2.92506342513505	1.41659750947674	0.157229125268282	0.473621096206266	-5.70917520198866	0.00177846571247664
cg18698884	chr11	16632724	0.0648285263241734	-0.411833213068662	1.41658272948088	0.157233446844904	0.47363090998035	-5.70919578374864	0.0160990701056054
cg15207953	chr20	29522467	0.0260679479892808	0.517678745747341	1.41657400837327	0.157235996883567	0.473632868246805	-5.70920792815437	0.003455030030319
cg13699414	chr5	178957880	-0.0269578579865803	-1.90944320281065	-1.41657208370711	0.157236559657271	0.473632868246805	-5.70921060830014	-0.00298130736820007
cg02001571	chr14	50319805	-0.0274011664558799	-4.00159465954969	-1.41656959288801	0.15723728797676	0.473632868246805	-5.7092140768227	-0.00101584096133544
cg23580287	chr20	60554468	0.0220811795261647	2.29957966572787	1.41654429733966	0.157244684580818	0.473651944263672	-5.70924930110948	0.00268220359747984
cg20634967	chr13	58204224	-0.107289088152857	-1.85948027079706	-1.41653667625827	0.157246913092821	0.4736520679997	-5.70925991341403	-0.0294400027702221
cg11776930	chr10	88427400	-0.0229058416681985	1.43348804594423	-1.4165293388208	0.157249058686014	0.4736520679997	-5.70927013069282	-0.00893858923417201
cg02124645	chr3	139492386	-0.0326031038050653	2.83145475849654	-1.41652697521712	0.157249749849209	0.4736520679997	-5.70927342196663	-0.00186021398087177
cg19538699	chr3	112281021	-0.0177057833595587	-3.84196057426482	-1.41652575655942	0.157250106209074	0.4736520679997	-5.70927511892245	-0.00199207847729643
cg04087039	chr7	157697459	-0.0451884506651947	-1.64476309347063	-1.41652326366497	0.157250835183139	0.4736520679997	-5.70927859022234	-0.00703715821101578
cg11886014	chr5	41904500	-0.0160132886656422	-3.49223010565696	-1.41651816428011	0.157252326357087	0.4736520679997	-5.7092856909832	-0.0019706983112949
cg06699489	chr6	158690902	-0.155301692303364	1.55423275450111	-1.41651698155539	0.157252672213726	0.4736520679997	-5.70928733789295	-0.0313965444471497
cg19455840	chr10	102906171	-0.0435273182760646	-1.38212612764239	-1.41651505550944	0.157253235436288	0.4736520679997	-5.70929001985302	-0.00189701619664823
cg18991549	chr5	140346309	0.0438881165210738	0.266768564408292	1.41650693972627	0.157255608705022	0.473652933697158	-5.70930132079314	0.00387705040179176
cg01802380	chr13	107865407	-0.0600904868631854	-0.773682195439892	-1.41650469337054	0.157256265603409	0.473652933697158	-5.70930444875245	-0.00288987977200295
cg20656868	chr19	3177310	0.0331055104574104	-2.31770521928106	1.41650315994648	0.157256714021472	0.473652933697158	-5.70930658398051	0.00708266113169129
cg14573876	chr19	4105153	-0.0386565415121205	1.78230120567349	-1.41649644472616	0.157258677759821	0.473655644497235	-5.70931593461319	-0.00580122071340405
cg09022584	chr1	15541956	-0.0432008667227288	3.58752979023166	-1.41648838119388	0.157261035810969	0.473659542903968	-5.70932716264972	-0.000733571592905546
cg01953429	chr4	1367848	-0.0294551808889504	3.72912953115768	-1.41648231971465	0.157262808411393	0.473661677932132	-5.70933560289287	-0.00218578465211938
cg07919197	chr1	32646027	-0.021600454895057	-2.95563074080807	-1.41647832773506	0.157263975821978	0.473661990165441	-5.70934116146343	-0.00103125113675237
cg19329160	chr13	79182095	0.0424845364651396	-0.0430410599330049	1.41647429463031	0.157265155265854	0.473662338637246	-5.70934677728231	0.0161372693794108
cg14069192	chr9	99381052	0.0312159493881728	-2.71715284421847	1.41646376600354	0.157268234296262	0.473666232666967	-5.70936143759069	0.00357374240404568
cg10632209	chr5	122434544	0.0214147359861775	-0.833404343006335	1.41646259870645	0.157268575667746	0.473666232666967	-5.7093630629561	0.00480314709770469
cg06369155	chr13	30985378	-0.0499236103132168	2.28587737167858	-1.41645108072851	0.157271944085703	0.473671498983521	-5.70937910072355	-0.00733091060543678
cg26723331	chr6	28872085	-0.025250352980847	3.04879088798538	-1.41644934485997	0.157272451742998	0.473671498983521	-5.70938151775599	-0.00254987743325408
cg07655598	chr11	7041987	-0.067798035582839	-2.93672770931589	-1.41644490256621	0.157273750903983	0.473671829121466	-5.70938770321577	-0.0105936780974914
cg08975529	chr11	70309722	-0.0144664326893878	2.11780422799856	-1.41644169527125	0.157274688891258	0.473671829121466	-5.70939216904853	-0.000678370812171925
cg18595228	chr15	67193261	-0.0453473901436838	3.0823318240018	-1.4164332671051	0.157277153765146	0.47367604887612	-5.70940390436671	-0.00151525385654128
cg22471401	chr3	183824717	-0.0242339247698876	1.477344818763	-1.41642646099063	0.157279144280543	0.473678839944482	-5.70941338110128	-0.00040800294500265
cg16613938	chr19	1473042	0.0704293513581175	-1.80105869867279	1.41642093313929	0.157280760969354	0.473680505126222	-5.70942107796764	0.0114666046266091
cg15093383	chr17	1820445	-0.0220504279675408	-0.628880314295623	-1.41640122538495	0.157286524849799	0.473692046640492	-5.7094485183964	0.000324381015428421
cg12867448	chr9	131217480	-0.0235697544667338	-0.62998043209458	-1.41640004501599	0.157286870074622	0.473692046640492	-5.70945016189129	0.000278417117423546
cg09226185	chr7	157342801	0.030526459416399	0.267683724310124	1.41639579630948	0.15728811270691	0.473692046640492	-5.70945607759596	0.00550137969206754
cg25534953	chr2	97174206	0.0144934860864894	-1.49245567578883	1.41638923581551	0.157290031489461	0.473692046640492	-5.70946521209317	0.00331959545390947
cg11911736	chr18	76764262	-0.0452541284775988	-1.94966053175061	-1.41638529362422	0.157291184491665	0.473692046640492	-5.7094707009791	-0.00155017575116645
cg07941108	chr14	90741814	-0.0208003835881198	1.43510846189581	-1.41638312980688	0.157291817362257	0.473692046640492	-5.70947371375053	-0.00364782636213368
cg14863667	chr10	104489185	-0.0346542131366197	-3.34367752350677	-1.41638236895933	0.157292039894455	0.473692046640492	-5.70947477310858	-0.00632440518487068
cg09451457	chr5	87440246	-0.0517646344700208	0.517597013502325	-1.41637099200619	0.157295367446911	0.473698863950721	-5.70949061362231	-0.0105452042567281
cg08694418	chr2	24392168	-0.0279834024558511	2.59572977601488	-1.416360936103	0.157298308660765	0.473702045819713	-5.70950461468873	-0.00313934178401221
cg16555002	chr17	72736021	0.0577341241204103	0.846617419237505	1.41636010523596	0.157298551679856	0.473702045819713	-5.70950577151972	0.0128475480057041
cg19376851	chr2	200334137	0.0714490231754558	-2.2334264194035	1.4163558190127	0.157299805355592	0.473702617520018	-5.70951173929401	0.011652023950188
cg15847565	chr4	87813407	0.0269131031806355	-3.38010135732952	1.41633515317343	0.157305850005293	0.473717616958087	-5.7095405124071	0.00145325727854397
cg05495412	chr6	42715344	-0.0243333134745817	-4.03571542228431	-1.41632814338105	0.157307900372936	0.473720551285862	-5.70955027206854	-0.00158003622202612
cg20583060	chr8	79429818	0.0461853812851922	1.49441324219158	1.41632454759578	0.157308952149742	0.473720551285862	-5.7095552784246	0.0078813695285016
cg22909042	chr17	17994408	-0.0327806985999754	2.79343350587911	-1.41631754277489	0.157311001093929	0.473723517702652	-5.70956503109182	-0.00346156140869169
cg16528345	chr6	53493997	0.042798345738527	-0.0757135919384359	1.41631283015334	0.157312379570077	0.473724465057583	-5.70957159235043	0.00896732166983294
cg24303332	chr11	68208313	0.0299609800909339	1.42780888232324	1.41630866512819	0.157313597877927	0.473724930078296	-5.70957739118705	-0.00193792113168878
cg04368796	chr17	40171968	-0.0566823779398443	-4.00698219100326	-1.41629732075468	0.157316916247037	0.473731719051101	-5.70959318552399	-0.00158256375417744
cg18366169	chr5	1948875	-0.0297913223458465	-2.14929330630755	-1.41628921401724	0.157319287600281	0.473735656182688	-5.70960447214736	-0.00225876450089299
cg07424912	chr16	58718915	-0.0212255819528212	2.21497965277041	-1.41627839688739	0.157322451829937	0.473741980834048	-5.70961953222079	-0.00597753418807456
cg06762891	chr14	93151082	0.0220534659140988	2.04372671599923	1.41626843484527	0.157325365971897	0.473747552320837	-5.70963340170338	0.00227436127474823
cg01671642	chr15	50838805	0.0439271456381189	0.505431763961545	1.41626387627582	0.157326699479089	0.473748364062499	-5.7096397482614	0.0112650022884502
cg04195581	chr5	85914155	-0.0509250367396921	-4.1942630806957	-1.41624142691994	0.157333266659714	0.47376176549933	-5.70967100253837	-0.00315357738611968
cg18968597	chr18	30051521	0.0339892709455226	-2.32505869166935	1.41623977399229	0.157333750204069	0.47376176549933	-5.70967330374573	0.00435466527900105
cg12983196	chr1	1471017	0.057524911412498	-0.286257016633606	1.41623775151754	0.157334341856578	0.47376176549933	-5.70967611943326	0.0202806062856145
cg23319046	chr18	3247432	0.0443263587598121	-4.68615205610373	1.41622245141168	0.157338817787278	0.473772039456595	-5.70969742009756	0.000652007517927898
cg17075428	chr1	54800220	0.0242136162474248	2.27695314180351	1.41621638768051	0.157340591712931	0.473774141611831	-5.70970586190426	-0.0016687021677424
cg22335155	chr1	179100500	-0.0355222008474676	2.71596621826087	-1.41621279105488	0.15734164390173	0.473774141611831	-5.70971086903845	-0.0036971529473161
cg03964515	chr8	21588527	0.0517809957303914	1.37722916052882	1.41619864709832	0.157345781752257	0.473783397284816	-5.70973055978632	0.016314983331891
cg06231724	chr2	127911923	-0.0355921205818227	-0.455645955773305	-1.41618098265137	0.157350949647379	0.473795754375748	-5.70975515137039	0.00233896076482426
cg08497199	chr4	57253643	0.0388751708421841	-3.40655576544529	1.41616493519697	0.15735564458842	0.473804200875625	-5.70977749159238	-9.14962375120343e-05
cg13786326	chr10	1739665	-0.074394984490807	0.280844278836311	-1.41616412058932	0.157355882917838	0.473804200875625	-5.70977862562945	-0.000861540098891833
cg22581831	chr8	98787789	-0.0244751975935809	-4.32737735336599	-1.41615297759808	0.157359143045646	0.473804378379661	-5.70979413802031	-0.00189238508723366
cg26241993	chr19	51487245	-0.0476403374132998	0.799256692462367	-1.41614833935179	0.157360500082015	0.473804378379661	-5.70980059498418	-0.00133533498169547
cg06442684	chr5	172982992	0.0394531938496244	2.31106743047366	1.41614750624939	0.157360743828153	0.473804378379661	-5.70980175475481	0.0065950833108519
cg00777805	chr6	134214649	0.039061547270042	-1.14722229523803	1.41614747692973	0.157360752406401	0.473804378379661	-5.70980179557096	0.0116706774528219
cg23673107	chr19	11908712	0.0155001778959293	-1.10178723707452	1.41614573453848	0.157361262189987	0.473804378379661	-5.70980422116996	0.00393182681336585
cg23859051	chr17	1478585	-0.0304943559518584	-0.881196595066582	-1.41613572114382	0.157364191903197	0.473809995687762	-5.70981816085189	-0.00264335731529042
cg02794892	chr19	7813901	0.0234752162319931	-2.10025153422042	1.41613163380028	0.157365387787718	0.473810392546703	-5.70982385082904	0.000777264761175678
cg18729186	chr14	20795055	0.031921813042057	3.03161592964739	1.41611823117729	0.157369309206923	0.473818995638923	-5.70984250846121	0.00137038252312227
cg20348298	chr2	3193239	-0.021274104042418	2.897253823824	-1.41610729639924	0.157372508624391	0.473825424774	-5.70985773050608	-0.00243316137697691
cg12648988	chr11	71935849	-0.0387519957313087	-3.81011083047712	-1.41608950730681	0.157377713658092	0.473837892396126	-5.70988249403007	-0.00158536783318947
cg09508665	chr16	7382187	-0.0625023945551607	-0.905146783888003	-1.41608202927189	0.157379901747164	0.473841276396946	-5.709892903828	-0.0069551814166029
cg17080534	chr1	212781452	0.0613919977433612	-4.78425445658512	1.41607071617967	0.157383212026186	0.473844215628678	-5.7099086521136	0.000822785386548737
cg24748191	chr14	76604613	0.0515725703235949	-1.47827505359851	1.41606886360556	0.157383754105588	0.473844215628678	-5.70991123096039	0.0113997128380641
cg11944393	chr10	112327600	-0.0220966068045808	-4.19675938982216	-1.41606723341433	0.157384231114986	0.473844215628678	-5.7099135002398	-0.00128552765241796
cg12601353	chr12	15687708	-0.0400164102781484	0.292603218721264	-1.41606405694715	0.157385160582534	0.473844215628678	-5.70991792197845	-0.0148759260511315
cg26158406	chr1	17494828	0.0335436920692439	0.66912997966031	1.41605610631576	0.157387487038795	0.473844215628678	-5.70992898945519	0.0178525883195585
cg03881924	chr6	20404342	0.037199958375703	-3.36935227117943	1.41605132426741	0.157388886339791	0.473844215628678	-5.7099356461558	0.00203952033081875
cg25863829	chr11	129947279	0.0299449828224208	-2.22822927596593	1.41604939396609	0.157389451178368	0.473844215628678	-5.70993833316498	-0.001479507558311
cg27430369	chr2	503745	0.0907346526747732	0.564774423656955	1.41604929088532	0.157389481341572	0.473844215628678	-5.70993847665488	0.0242581641399069
cg13591673	chr11	105880594	-0.0519802995362673	3.43152128867357	-1.41604596226411	0.157390455355784	0.473844215628678	-5.70994311013801	-0.00248978567064551
cg11141718	chr14	96382052	0.0537133650625371	-0.693233033035775	1.41603562164977	0.157393481234059	0.473850121613081	-5.70995750433605	0.0128373475164542
cg07928083	chr15	60295312	-0.0279656317131933	1.19148632194362	-1.41602905470576	0.157395402881067	0.473852703132272	-5.7099666455079	-0.00798473238437925
ch.9.1241711R	chr9	91968142	0.0307766215343612	-3.78532236142602	1.41602454565323	0.157396722349468	0.47385347171716	-5.70997292207492	-0.000752837643737431
cg19326232	chr6	33422095	0.0532191940182667	-4.71181157644702	1.41600777778332	0.157401629146844	0.473858900786572	-5.70999626264912	0.000518877815557754
cg22811647	chr14	105748448	-0.0315654562072742	-2.02226601682747	-1.41600686267415	0.157401896939437	0.473858900786572	-5.70999753645675	-0.00573231497772173
cg03388247	chr2	242165505	0.0250323160824167	2.31090199724552	1.41600657615786	0.157401980784084	0.473858900786572	-5.70999793527966	0.00376597903366316
cg21587477	chr7	128696983	0.0297786397097945	0.634740685481296	1.41600383674463	0.157402782433538	0.473858900786572	-5.71000174846449	0.0102240372670466
cg14687660	chr2	172947075	-0.0420256572479955	0.19727480785604	-1.41599052233541	0.157406678746013	0.473860673964599	-5.71002028163689	0.00190261914122469
cg06508085	chr11	45950696	0.0311185834890752	-0.269350824100836	1.4159880831671	0.157407392549199	0.473860673964599	-5.71002367685156	0.00261611614762902
cg18077068	chr19	11957215	0.0505668817291985	1.63963383555153	1.4159863219674	0.157407907951797	0.473860673964599	-5.71002612836026	0.00506127474049078
cg04331694	chr16	50104184	-0.0343329516579395	3.08803927317951	-1.41597572386271	0.157411009439038	0.473860673964599	-5.71004088036877	-0.00290830343131643
cg03257916	chr21	45744181	-0.0285041036621528	2.67700636322015	-1.41596914873165	0.15741293364465	0.473860673964599	-5.71005003255301	-0.00436996303137316
cg19111287	chr4	3372915	-0.0678169858869735	0.113418871279699	-1.41596624143691	0.157413784467288	0.473860673964599	-5.71005407931778	0.00672991538657508
cg03253385	chr12	15125458	0.0398179108507865	3.23750257523362	1.41596525093798	0.157414074338561	0.473860673964599	-5.71005545802583	0.00176819766203518
cg11596498	chr19	41221028	0.0451883352185	-3.70855611716289	1.41596460575468	0.157414263152819	0.473860673964599	-5.71005635607714	0.00259559376050844
cg01839688	chr11	124736056	-0.097775983957715	-2.63609362788116	-1.41596442508965	0.157414316024854	0.473860673964599	-5.71005660755053	-0.00591216964600952
cg01885963	chr11	6947628	0.0498433337963826	-3.75901070456089	1.41596359343111	0.157414559411804	0.473860673964599	-5.71005776516204	0.00113927164347516
cg14508705	chr1	172360182	0.0695795296275698	0.921906917404594	1.41596182300975	0.157415077530988	0.473860673964599	-5.71006022946454	0.00787079883288844
cg00041872	chr1	46632690	-0.0208990527966473	0.34552521710552	-1.41595777507609	0.157416262175934	0.473861036561243	-5.71006586389315	-0.0103176837567399
cg21754837	chr6	166485745	0.0610443181445701	-2.00171508439054	1.41594338513536	0.157420473507946	0.473867698138955	-5.71008589351244	0.00347409948858901
cg09376238	chr14	96830058	0.0467555152485572	-3.95465174757702	1.41593969060673	0.157421554755313	0.473867698138955	-5.71009103596124	-0.00076518503218137
cg25259653	chr6	27480408	-0.0385551233782058	2.21542555460997	-1.41593930446012	0.157421667765995	0.473867698138955	-5.71009157344154	-0.00395499831433921
cg09972192	chr12	72667326	-0.0252891101233013	-1.50941311328194	-1.4159301802352	0.157424338103644	0.473872060933072	-5.71010427347466	-0.00656078775792568
cg12256038	chr7	768566	-0.0181387079016628	2.36517324558905	-1.41592707964475	0.157425245544549	0.473872060933072	-5.71010858917638	-0.00269648095130381
cg20494299	chr6	21270952	-0.0286936222642907	3.1737942152299	-1.41590570646145	0.157431500880904	0.47388710360981	-5.71013833818512	-0.00106090427221217
cg11590647	chr7	138720287	-0.0762847579395858	-3.75182058444284	-1.41590273220249	0.157432371378761	0.47388710360981	-5.71014247797563	-0.00239881097930622
cg21672109	chr22	42667895	0.0249165651026878	2.11340558082948	1.41589764813734	0.157433859377308	0.473888379126532	-5.7101495543283	0.000774628355015738
cg01346077	chr3	125931526	0.0384005575879105	-2.89806427655775	1.41588412211604	0.157437818210269	0.473895994972415	-5.71016838065526	0.00322074683601957
cg14564046	chr17	1933409	0.0350110045512224	-2.98198288547621	1.41588173108372	0.157438518032026	0.473895994972415	-5.71017170861874	0.001790711148507
cg10765387	chr7	51220570	-0.0348581065946474	1.65126183948152	-1.41587116231488	0.157441611391347	0.473902102568181	-5.71018641871573	-0.00811766443347151
cg18729973	chr21	43785785	-0.025777745990294	-0.582674913235373	-1.41585417836056	0.157446582499798	0.473912405743876	-5.71021005753384	0.000334823858408162
cg24433667	chr4	55265935	-0.0235324085733923	2.57334467698045	-1.41585219520433	0.157447162966314	0.473912405743876	-5.71021281773663	-0.00286509813961122
cg09823731	chr22	50354014	-0.0242185796827297	-3.72916083942258	-1.41584194852513	0.157450162178118	0.473915480809715	-5.71022707924106	-0.00162457540712178
cg10921077	chr4	88893887	0.0510484240462127	2.20392504398976	1.41583949699016	0.157450879750946	0.473915480809715	-5.71023049131439	0.00651946531162062
cg04718447	chr16	85518989	-0.0217528830582661	2.42327281276866	-1.41583652146446	0.157451750701027	0.473915480809715	-5.710234632676	-0.00393281385298005
cg17086773	chr3	112486072	-0.0465397766871725	2.45480947511525	-1.41583232140237	0.157452980084785	0.473915480809715	-5.71024047834285	-0.00088059447281208
cg21661022	chr7	98258709	0.0715349154891313	-1.45000559481652	1.41583052413168	0.157453506159093	0.473915480809715	-5.71024297978774	0.0101900218060644
cg14583365	chr7	132679218	0.0516976929393573	2.33764083968157	1.41581226786858	0.157458849976848	0.47391638349773	-5.71026838871177	0.00426459412098767
cg18996141	chr3	71359873	-0.0253920681471054	2.03408401144895	-1.41580907552969	0.157459784425243	0.47391638349773	-5.71027283175065	-0.00480986410406958
cg19135706	chr5	57878390	0.0353970530442643	-3.72761446498288	1.41580685089778	0.157460435612899	0.47391638349773	-5.71027592794677	-0.000353114931987364
cg09914444	chr1	46972183	-0.0368903870630606	1.8204135839995	-1.41580478194462	0.157461041232569	0.47391638349773	-5.71027880746821	-0.00353785104323812
cg13343565	chr17	4710032	0.0523318541730721	-3.75094141547158	1.41580331833855	0.157461469657365	0.47391638349773	-5.7102808444789	0.00208096429353044
cg10509014	chr1	89234354	0.0456764717808619	2.19931635259623	1.41580317210014	0.157461512464122	0.47391638349773	-5.71028104800977	0.0042386213606157
cg08520443	chr17	746641	-0.0345026480007439	-0.275019747077675	-1.41580101449272	0.157462144037806	0.47391638349773	-5.71028405091031	-0.00323021618976327
cg02215560	chr17	80791077	-0.0232005257657722	2.75928569546985	-1.41579730346962	0.157463230330994	0.47391638349773	-5.71028921580274	-0.00110791043127079
cg11966063	chr19	2903566	0.0299718397475107	2.59668971145288	1.41579083004944	0.157465125248553	0.47391638349773	-5.71029822528578	0.0040622118901652
cg14700153	chr18	77515904	0.0442610491730556	3.69260295450765	1.41579037167703	0.157465259425256	0.47391638349773	-5.71029886323117	-0.000590589331434299
cg08697503	chr2	223166946	0.0468854103436784	-0.901507983520891	1.41578950357167	0.157465513540954	0.47391638349773	-5.71030007142675	0.013426595966701
cg18790787	chr2	118170690	0.0710525101986633	-0.375389123384337	1.41578412168066	0.157467088959207	0.473916810047074	-5.71030756171904	0.0168182572790818
cg13290745	chr5	159655866	-0.0311265899410812	1.46669167123633	-1.41577395024262	0.157470066434074	0.473916810047074	-5.71032171782679	-0.00299038049169642
cg15096829	chr1	202092005	-0.0260959339141035	-2.61570221185173	-1.41577003477822	0.157471212615453	0.473916810047074	-5.71032716715089	-0.00191268423334756
cg13143529	chr13	28492971	0.0554182786925672	-1.43196519168218	1.41576987795907	0.157471258521554	0.473916810047074	-5.71032738540274	0.0104192287559468
cg26844077	chr16	85658855	0.0347462900513905	1.18636652989317	1.41576883441818	0.157471564000411	0.473916810047074	-5.71032883774179	0.00650287501474822
cg02058608	chr5	102726668	0.0417893868783692	2.5418431101432	1.41576385386267	0.157473021979581	0.473916810047074	-5.71033576937263	0.00235552937868166
cg05721199	chr3	169629136	-0.0436801139359868	1.39984331648792	-1.41576356860368	0.157473105484967	0.473916810047074	-5.7103361663778	-0.00826904765102909
cg15928538	chr7	140773578	-0.0405549907976337	-3.41703208831514	-1.41575117802247	0.157476732678407	0.473924522996903	-5.71035341071832	-0.00286292038504492
cg11518839	chr5	176216711	0.0339593102972555	-1.653060067756	1.41573897891389	0.157480303882578	0.473929698348644	-5.71037038843443	0.00417739097672237
cg14686555	chr2	6121915	0.0721506685152709	-2.53067017391473	1.41573803213703	0.157480581047493	0.473929698348644	-5.71037170607447	0.0121581973998355
cg02308954	chr3	15140799	0.0451713143063966	-4.32689933846645	1.41572325732307	0.1574849063597	0.473939511993258	-5.71039226823765	0.000958427157608674
cg25679378	chr17	73274392	0.0381495317073621	3.13430010617984	1.41570675367599	0.157489737892855	0.4739508489305	-5.71041523617254	0.00305878402106619
cg18685745	chr13	91001297	0.0674289107056993	0.519271180538228	1.41568928200545	0.157494852942948	0.473963038926826	-5.7104395510051	0.0161460062293196
cg13137458	chr11	77160347	-0.0282640938689702	0.648931492326463	-1.41567716190367	0.157498401328521	0.473970514089652	-5.71045641803502	-0.0100584568103591
cg19992015	chr3	71027139	-0.0277471307775032	2.77302615822309	-1.4156528736151	0.15750551236034	0.473983035814588	-5.71049021858178	-0.000703358283559941
cg21782977	chr18	9136603	0.0379125159361568	-3.65905821315966	1.41565053327377	0.157506197569373	0.473983035814588	-5.71049347546329	3.24741877410634e-05
cg26501664	chr17	48247390	-0.0361461103878511	0.722541398291913	-1.41564527914257	0.157507735890909	0.473983035814588	-5.71050078723321	0.00340945898051637
cg21139368	chr8	144945696	0.0389978647398836	2.21608976149433	1.41563862999405	0.157509682666502	0.473983035814588	-5.7105100403028	0.00480275161895649
cg23063825	chr12	298151	-0.0557338840239632	-2.4304769323886	-1.4156385247651	0.157509713476178	0.473983035814588	-5.71051018674086	-0.00594137152028162
cg20227886	chr18	48405353	0.0390965832691426	-2.79767267392384	1.41563357343215	0.157511163167749	0.473983035814588	-5.71051707707254	0.000234402750299151
cg12808596	chr11	60640645	-0.022406966258928	1.44637072858173	-1.41563252625944	0.1575114697688	0.473983035814588	-5.71051853432703	-0.0119248407075483
cg27553947	chr1	9819767	-0.0197363283201788	0.555118345259207	-1.41562464079415	0.157513778563871	0.473983035814588	-5.7105295077735	-0.0097014317398646
cg21598117	chr3	47952098	-0.0425340544115592	2.73102134984492	-1.41562370936759	0.157514051279098	0.473983035814588	-5.71053080394656	-0.00225422839374378
cg21108361	chr7	128695087	0.0223649484981213	-4.5184016907739	1.41562328274917	0.157514176190128	0.473983035814588	-5.71053139762843	0.000460352070767632
cg09624870	chr10	123871988	-0.0344912092832912	-1.44414363485831	-1.41562267317559	0.157514354669339	0.473983035814588	-5.71053224591028	-0.00273923355308914
cg05002615	chr7	68326108	0.104577962752328	2.1611996899617	1.41561446167816	0.157516758957785	0.473983035814588	-5.71054367298423	0.00964908600459891
cg03887163	chr1	165324100	0.0806279779309901	-1.47672786752976	1.41561406394926	0.157516875411673	0.473983035814588	-5.71054422645988	0.0108452014774249
cg21530280	chr4	174451394	-0.0958304933736036	-2.92540206516414	-1.41561060294235	0.157517888787406	0.473983035814588	-5.71054904275672	-0.0109170945364925
cg15876198	chr14	95106927	0.171735555358866	1.2688917097468	1.41560841564463	0.157518529226252	0.473983035814588	-5.71055208656867	0.037002786305845
cg18621142	chr10	21788638	-0.0298687844633097	1.42404964581339	-1.4156039989553	0.157519822435027	0.473983724112881	-5.71055823275569	-0.0121868139024218
cg07834321	chr7	159531	-0.0711631793098903	0.0635009261330589	-1.4155934716058	0.157522904880606	0.473989589596655	-5.71057288235289	-0.00696402194999701
cg09950688	chr16	1193090	-0.0268540654529589	-1.61570781223011	-1.41559007072118	0.157523900681579	0.473989589596655	-5.71057761491607	-0.000512535115924556
cg13178170	chr1	92270513	0.0174205511562134	-1.27536238026159	1.41557837027287	0.157527326684935	0.473995771513857	-5.71059389680279	0.00296019406201892
cg13464876	chr9	111881992	-0.0425674049627269	-4.17272978716324	-1.41557578343146	0.157528084144527	0.473995771513857	-5.71059749653221	-0.00204667907679286
cg02971322	chr10	102997782	-0.0333160388661802	1.04603088094832	-1.4155640591741	0.157531517188748	0.474001378369309	-5.71061381138722	0.000840132219237177
cg07819575	chr15	60294517	-0.0783622533561577	-1.80909077354537	-1.41555863894228	0.157533104335831	0.474001378369309	-5.71062135384913	-0.0108239387586652
cg09828503	chr7	5400985	0.0234585808969014	0.19939627518886	1.41555580950419	0.157533932854007	0.474001378369309	-5.71062529111017	0.00972927785924582
cg05834895	chr3	69172203	-0.0382121317875192	1.4153814128207	-1.41555175276612	0.157535120756859	0.474001378369309	-5.71063093618796	-0.00998529807889259
cg10567273	chr12	12939714	-0.0389319931274643	-3.659109064483	-1.41555124287809	0.15753527006386	0.474001378369309	-5.71063164571193	-0.00163778048752709
cg14295437	chr6	154651280	-0.0246433360671209	1.41058373171394	-1.41554373260435	0.157537469258079	0.474003886461786	-5.71064209644651	-0.00273484373460753
cg04025150	chr1	34642862	0.0739965231543024	-1.02797755573612	1.41554112560434	0.157538232657724	0.474003886461786	-5.71064572413961	0.0119592842025351
cg23962175	chr14	94088604	0.0543622923209298	0.657006216189521	1.41553539516908	0.157539910693013	0.474005732428534	-5.71065369813264	0.0109061049748627
cg15112910	chr1	208171413	0.0291409506690482	-0.623394975261654	1.41553155635057	0.157541034816432	0.474005911772795	-5.71065903989255	0.00170657246748324
cg09356750	chr19	4691020	0.0292318850915755	2.87412612787421	1.41552257552387	0.15754366470086	0.474010621583777	-5.71067153675962	0.00190188435591843
cg22787311	chr5	154173503	0.0314480920675587	2.86494166566531	1.41549511540413	0.157551706143203	0.474029087009138	-5.71070974717127	0.00193682663610739
cg20710898	chr10	96996833	-0.017058042565273	0.918963009888858	-1.41549352804182	0.157552170997129	0.474029087009138	-5.71071195594348	-0.00528781258575373
cg18059802	chr12	51347058	0.0340643328203468	3.19476603438482	1.41549037260113	0.157553095060834	0.474029087009138	-5.71071634664761	0.00249530231657824
cg16509158	chr11	95894040	0.0280410667864551	2.91710835197806	1.41548234513867	0.157555445903718	0.474029087009138	-5.71072751658477	0.000912700905314923
cg01351327	chr13	46279536	0.0263382603847884	0.409003390721638	1.41548186718174	0.157555585874278	0.474029087009138	-5.7107281816434	0.011270692751833
cg17132070	chr6	52101605	-0.0457452335341626	1.37402718082652	-1.41547915583755	0.157556379898153	0.474029087009138	-5.71073195436985	-0.0071981001164424
cg18269503	chr6	26104560	-0.0451052902579347	-2.16319618019594	-1.4154761713721	0.157557253909781	0.474029087009138	-5.71073610712531	-0.00457273579050049
cg18140857	chr8	57233874	-0.0355873459578251	-0.293095202437875	-1.41547079244379	0.157558829157927	0.474030623436059	-5.71074359165099	0.000948520622899796
cg02248497	chr20	43991695	0.0227952048583477	-3.78784017799973	1.41545939969348	0.157562165625785	0.474035147755735	-5.71075944403399	0.000269127190774224
cg05758489	chr6	37467789	0.0254052331266415	-3.80372772039601	1.41545506434739	0.1575634352844	0.474035147755735	-5.71076547639545	0.000916075550008458
cg04468776	chr16	11375843	-0.0273832357991258	1.45038043576981	-1.41544893982501	0.157565228938213	0.474035147755735	-5.71077399825197	-0.0053524744393838
cg18733548	chr17	77766817	0.027581104203381	-2.95175559292236	1.4154485966406	0.157565329445125	0.474035147755735	-5.71077447576867	0.000378116341528678
cg08349335	chr6	170041420	-0.0474942974533774	2.70726320147549	-1.41544748205705	0.157565655868655	0.474035147755735	-5.71077602663162	-0.00452492685158867
cg26192857	chr19	6459960	-0.0228135047104558	-4.22691057393326	-1.41543986902627	0.157567885479628	0.474037885021843	-5.71078661958458	-0.00123044536592624
cg09188978	chr12	78227745	-0.0724176382210784	0.999845587674046	-1.41543677570234	0.157568791421208	0.474037885021843	-5.71079092369328	-0.00516796518823515
cg10812733	chr19	49014889	0.0436588896601396	-3.62321544182651	1.41543347029239	0.15756975948078	0.474037885021843	-5.71079552289212	0.00162532366345816
cg04127765	chr4	77507403	0.0222438144448815	-2.81456608408399	1.41539354099744	0.157581453980759	0.474067180011507	-5.71085108029277	0.00104587300582615
cg27103348	chr21	46321529	-0.0260417969778462	-1.88712621768701	-1.41539295225278	0.157581626417346	0.474067180011507	-5.71085189945721	1.7069450953533e-06
cg16576694	chr14	106071815	0.0688755247727549	2.49635126299142	1.41538074432814	0.157585202011419	0.474067806083853	-5.71086888517893	0.0215782207103907
cg25050975	chr17	719107	-0.0578204574770981	0.449076558610962	-1.4153804073618	0.157585300706779	0.474067806083853	-5.71086935402118	-0.0110506687096241
cg08053686	chr4	6223581	0.0323606523825833	-2.71115160725243	1.41537856414787	0.157585840573591	0.474067806083853	-5.71087191859772	0.00237600443218852
cg19272468	chr4	10405694	0.0311575074677557	-2.80816501781277	1.41537608308193	0.157586567265824	0.474067806083853	-5.71087537065161	-0.00150694452383004
cg23549367	chr3	189720477	-0.0399663940351349	1.8885321811571	-1.41537406687476	0.157587157805043	0.474067806083853	-5.71087817591562	-0.00361353873941039
cg16321846	chr7	4050114	0.0527307496982807	1.58098529270476	1.41535159336114	0.157593740323422	0.474084405300251	-5.71090944432812	0.0158732246168194
cg03236137	chr17	75401367	-0.0186521156171853	1.66087029905048	-1.41533610420019	0.157598277238386	0.474094850608057	-5.71093099480927	-0.00470919648835888
cg14302904	chr15	32964500	-0.0471553674743865	1.31437549701076	-1.41532644234382	0.157601107333541	0.474098228953154	-5.71094443748822	0.00849320910546436
cg18498035	chr18	21166722	0.0397614390732526	-3.61005417312131	1.41532500036234	0.15760152971374	0.474098228953154	-5.7109464437299	0.000985084350711707
cg13799919	chr13	28212848	-0.0345615891707207	1.73337084390605	-1.41530698821588	0.157606805841497	0.47410619790486	-5.71097150401861	-0.00808976341987044
cg11878069	chr7	37956425	-0.090491465293867	-3.69220102247302	-1.41530648601515	0.157606952948332	0.47410619790486	-5.71097220272567	-0.00353722904728375
cg21252552	chr9	139144428	-0.0440506664691631	0.4032009960081	-1.41530505199307	0.157607373008927	0.47410619790486	-5.71097419786543	-0.000128018496190041
cg24318263	chr17	18163735	-0.0173855988566611	-2.13521213892015	-1.41529727883644	0.157609649973895	0.474107020331887	-5.71098501254129	-0.00341047099943495
cg18682613	chr3	126111464	0.032464830002712	2.40990302125469	1.41529684896133	0.157609775896514	0.474107020331887	-5.71098561061835	0.00248793401858871
cg27506082	chr2	207139431	0.0445829103305708	-4.30271324706971	1.41529158369915	0.157611318247423	0.474108457015113	-5.7109929360627	0.00151288578082323
cg24915371	chr2	232646458	-0.0336529345432599	-3.54828729243113	-1.41527412903277	0.157616431317125	0.474120634636872	-5.71101722016578	-0.00190479271631197
cg20381422	chr3	138764193	-0.0719972891841686	0.331888726902247	-1.41526048635583	0.157620427812308	0.474128409912375	-5.71103620056654	-0.00801559819959441
cg25721625	chr10	44880236	0.0286601542941475	-3.3342741810496	1.41525803572581	0.157621145709711	0.474128409912375	-5.71103960999109	0.00245289071491694
cg05552534	chr1	229693713	-0.0255014677761766	-3.77018495233318	-1.41524919496359	0.157623735578772	0.474132997352205	-5.7110519096006	-0.00174445369200001
cg12508700	chr11	125010728	-0.0298082014839606	1.09379480381941	-1.41524447742975	0.157625117576344	0.474133951471029	-5.71105847278459	-0.00473209960984033
cg09777042	chr7	20363626	0.055238851580781	2.14462903239096	1.41523400949559	0.157628184181739	0.474137796061747	-5.71107303603185	0.00254521765694438
cg17281600	chr1	157568591	0.0513574662118143	1.72695555246983	1.41523284498464	0.157628525330703	0.474137796061747	-5.71107465612151	0.0118625019863147
cg04518959	chr4	2758578	0.0232291148117148	0.682037440542743	1.41522472131079	0.157630905214809	0.474141751695475	-5.71108595789333	0.0139399869713315
cg26223654	chr19	12949372	-0.0262623495390533	-1.47947900090193	-1.41521980946179	0.157632344186778	0.474142877102867	-5.71109279129712	-0.00127166080673768
cg00306532	chr1	2323029	0.0326390545332922	-3.33866905776382	1.4152138001854	0.157634104673914	0.474144969575115	-5.71110115141863	0.00174873278292262
cg10831285	chr19	17918927	0.0204952274426129	1.4299168547398	1.41519968480684	0.157638239996359	0.474149441399104	-5.71112078863294	-0.0012054772851493
cg21601919	chr5	170877932	0.0772194684602491	-0.976376048391187	1.4151944854626	0.157639763246913	0.474149441399104	-5.71112802187475	0.0150918640786627
cg23015696	chr3	189838112	-0.0210067688905043	-1.704999853961	-1.41519318165127	0.157640145225939	0.474149441399104	-5.71112983571136	-0.00238221187094279
cg18633568	chr22	45897933	-0.0278106051471599	0.8054837971493	-1.4151909067937	0.157640811695124	0.474149441399104	-5.71113300044441	-0.00792121409020785
cg04194001	chr2	43823104	-0.0213327802658265	-1.55199840642822	-1.41519005029254	0.157641062626393	0.474149441399104	-5.71113419198918	0.00171387891300928
cg03576809	chr9	38619668	0.0424662493357073	0.251829878569556	1.41518357323986	0.157642960234393	0.474149441399104	-5.71114320269293	0.006338680271474
cg02788441	chr19	40019862	-0.030768138708283	2.7528201737626	-1.41518139271967	0.15764359907401	0.474149441399104	-5.71114623616553	-0.00124796829309581
cg17007339	chr11	85430629	-0.0576814028845702	-0.163524142587933	-1.41517603016506	0.157645170181034	0.474149441399104	-5.7111536963668	-0.0183578187880876
cg06671087	chr9	37033489	-0.0342267832000974	-0.488046271106325	-1.41517601396429	0.15764517492751	0.474149441399104	-5.71115371890471	0.000969514272933292
cg07678010	chr12	100582528	0.108870308387265	1.96383600798326	1.41516579888626	0.157648167746961	0.474155240146921	-5.71116792969174	0.00208617309229309
cg06966660	chr10	123923066	-0.0224834397663074	1.07020812105717	-1.41511337906569	0.157663526415515	0.474197752676063	-5.71124085234121	-0.012928144121267
cg12035269	chr19	44516267	-0.0585223476493189	0.341235212591276	-1.41511028736076	0.157664432300582	0.474197752676063	-5.71124515321298	-0.0166591983636415
cg22716599	chr1	171840300	0.0392758003444201	-0.568708462197833	1.41509854029796	0.157667874285024	0.474204901897245	-5.71126149447121	0.0122160152276092
cg25606978	chr11	14665054	0.0263284962966702	-3.08467135469944	1.41509361704202	0.157669316855825	0.474206037587914	-5.71126834313866	0.00182860107399149
cg02079933	chr1	167599631	0.0591607247784477	0.0160831044033572	1.41508829095586	0.157670877471828	0.474207398481534	-5.71127575215059	0.00865061282476476
cg07980535	chr9	127212219	0.031926941253084	0.612711095741528	1.4150836717159	0.157672230981742	0.474207398481534	-5.7112821778605	0.0139022087712894
cg04867652	chr17	75178514	-0.0190533993741376	1.09978006649648	-1.41507831159074	0.157673801593733	0.474207398481534	-5.71128963417133	-0.00716239446921096
cg16680451	chr7	73121744	-0.0241253186068993	1.63306370634262	-1.41507688469718	0.157674219700924	0.474207398481534	-5.7112916190758	-0.00781029970714797
cg23174662	chr14	62166083	0.0293722023533119	2.52269501636756	1.41507390030639	0.157675094187411	0.474207398481534	-5.71129577055688	0.00170555914881765
cg14022137	chr6	150285634	0.0492371569246182	-1.11764709298449	1.41507006116916	0.157676219137204	0.474207578871489	-5.71130111103288	0.00129170185307914
cg14315058	chr8	99182422	-0.0401690222848052	-3.91728715281287	-1.41506053319349	0.157679011065392	0.474211570094851	-5.71131436497089	-0.00297090796266949
cg08498585	chr19	34266019	0.0248376827875877	-1.30966088522494	1.4150582633342	0.157679676194812	0.474211570094851	-5.7113175224569	0.00791874112684499
cg07006438	chr7	1535822	-0.029780621420751	2.77268373862336	-1.41505081110463	0.157681859912177	0.47421321020812	-5.71132788883974	-0.00116801934149191
cg13798842	chr15	91450714	-0.0205659113906468	1.27109006169418	-1.41504913346436	0.157682351512144	0.47421321020812	-5.71133022250455	-0.0029407875085935
cg02144954	chr17	72439205	-0.0411727780425302	-0.173539987335186	-1.41504156896947	0.157684568155232	0.474216673684168	-5.71134074498573	-0.0147719127799564
cg21593669	chr4	25677955	-0.0140266048671315	1.44380917607376	-1.41502523485796	0.157689354662046	0.474227865605901	-5.71136346612492	-0.00438300718807971
cg01582807	chr7	99070515	-0.0164507432155944	-3.92643009613282	-1.41501177337309	0.157693299464589	0.474235936461252	-5.71138219117637	-0.000907867832206602
cg06709756	chr8	1339049	-0.0919459524924063	-0.0044163939834935	-1.41500842893781	0.157694279541712	0.474235936461252	-5.71138684328969	0.000526881553387037
cg08392484	chr5	95259165	-0.0289431842095798	3.34011630611928	-1.41499912453675	0.157697006193985	0.474235936461252	-5.71139978566505	-0.00223146190784751
cg06798479	chr14	102553207	-0.0405939041212933	-3.97857403348645	-1.41499900728972	0.157697040553425	0.474235936461252	-5.71139994875452	-0.00143994060950887
cg17110052	chr19	51858208	-0.0310199262219025	-1.8694399160845	-1.41499303851929	0.157698789719175	0.474235936461252	-5.71140825123924	-0.00306013461617727
cg12106731	chr1	36023279	0.0297132991575031	-4.25040345698531	1.41499073570545	0.157699464569495	0.474235936461252	-5.71141145441504	0.000489177298239184
cg00037681	chr12	47610371	0.0349190065082289	2.24801878428185	1.4149906366393	0.15769949360134	0.474235936461252	-5.71141159221433	0.00095857488090223
cg07436141	chr10	117817644	-0.0831006405353077	1.78568174382918	-1.41498412486481	0.157701401919319	0.474236050486584	-5.71142064995598	-0.0135280404629348
cg04299400	chr1	240279726	-0.0343998447798958	2.26755029724593	-1.41498007768174	0.157702587981553	0.474236050486584	-5.71142627948182	-0.00206025801165843
cg06510438	chr18	11149763	-0.0557995672798629	0.0117235309064291	-1.41497660823708	0.15770360473791	0.474236050486584	-5.71143110537595	-0.00053569002508802
cg24284436	chr19	47524222	0.052516495908458	-2.11383646672502	1.41497176623829	0.157705023743668	0.474236050486584	-5.71143784043237	0.00528703548450019
cg11336382	chr1	228658646	0.072426852270683	-1.14028658782918	1.41496769697658	0.157706216297071	0.474236050486584	-5.71144350062001	0.00923345882253684
cg00772000	chr6	18123049	-0.0213373355526257	-4.0517019669618	-1.41496529976011	0.157706918837707	0.474236050486584	-5.71144683504897	-0.0014789786741255
cg22762844	chr2	95692424	0.0409170163786603	-3.44908012450549	1.4149615161902	0.157708027675079	0.474236050486584	-5.71145209782689	-0.000251077721696427
cg11792186	chr7	2083105	0.0262563270585055	2.78566466418288	1.41496143391322	0.157708051787765	0.474236050486584	-5.71145221227034	0.000515209659811666
cg16773294	chr8	55048378	-0.036303716494566	-3.07887879167406	-1.41494859426045	0.157711814703722	0.474244163099724	-5.71147007155267	-0.00623634225707509
cg04600982	chr17	1792008	-0.0421399815684157	3.44638362653741	-1.41491717808824	0.157721022126362	0.474267607036941	-5.71151376911964	-0.00127314173529558
cg22998033	chr17	1394477	-0.0397486377377927	-4.22640170819106	-1.41490921676815	0.157723355487548	0.474267607036941	-5.71152484257298	-0.000785112898459311
cg04245873	chr15	63796130	0.0409943170428489	-4.11098335594572	1.41490783435699	0.157723760657268	0.474267607036941	-5.71152676537157	-0.00257333897132819
cg21830480	chr12	72057690	-0.0295735491962676	-4.13636313713459	-1.41490494474468	0.157724607573853	0.474267607036941	-5.71153078453347	-0.00169742597341822
cg16097191	chr1	9262511	0.0283999696494879	-0.120537904573531	1.41490225662943	0.157725395436758	0.474267607036941	-5.71153452342578	0.0112387468976471
cg12802720	chr12	52467448	0.0361299722649609	1.41950286511162	1.41489829755792	0.157726555811199	0.474267607036941	-5.71154003007495	0.00669735791575488
cg07403317	chr6	41070479	0.0368991716068398	2.89387974104854	1.41489655408757	0.157727066811458	0.474267607036941	-5.71154245505268	0.00305982414030337
cg01963623	chr22	18632433	-0.0427053151931973	-3.00303552417388	-1.41487708787324	0.157732772322629	0.474281560125302	-5.71156953023967	-0.00243254605626352
cg05457903	chr8	145052304	0.0242014392482722	-0.79087729448052	1.41486641915651	0.157735899370167	0.474284001744281	-5.71158436899798	0.0119228287243646
cg17099397	chr1	108508185	-0.0513987194871511	-3.36012612904749	-1.4148647487907	0.157736388965957	0.474284001744281	-5.7115866922434	-0.00574219681397996
cg19313034	chr8	103551067	0.0909879047459137	1.36810462711991	1.41486341550944	0.157736779760757	0.474284001744281	-5.71158854664939	0.0194504858813433
cg26692811	chr22	39883347	-0.0211898835845619	1.68232311914409	-1.41485790688615	0.157738394387628	0.474285269400711	-5.71159620834816	6.78618925050722e-05
cg01171887	chr14	104600633	-0.0398927656355626	-2.00579657111042	-1.41485470926537	0.157739331644703	0.474285269400711	-5.71160065576287	-0.0015948783534819
cg27004414	chr2	97303175	0.0318850496184979	-3.96127458842092	1.4148491215778	0.157740969466248	0.474286991295957	-5.71160842738104	-0.000485405530784251
cg18878432	chr17	46683409	-0.0411102036364563	0.795099887213396	-1.41484115942692	0.157743303295193	0.474287357737487	-5.71161950146154	-0.0021790805300288
cg23229110	chr1	162725077	-0.0280498310351395	0.360955525626547	-1.41483968494658	0.15774373549095	0.474287357737487	-5.71162155222148	0.00267814885533713
cg20730595	chr22	41513219	0.0498446102683575	2.87762708106395	1.41483780415123	0.157744286785987	0.474287357737487	-5.71162416809578	0.00169153091560226
cg13861219	chr6	3228943	0.0275085696138117	-3.15201154498682	1.41482524343756	0.157747968595239	0.474295225157504	-5.71164163787613	2.60291189428385e-05
cg05664613	chr19	33209411	0.0194823473382788	-1.57452886171421	1.41481843755993	0.157749963568335	0.474297375110721	-5.71165110361056	0.00228127897034558
cg11657323	chr11	64116250	-0.0239429104490946	1.87175265542578	-1.41481553631895	0.157750814000518	0.474297375110721	-5.71165513869392	-0.00549117080276862
cg23684878	chr12	65218260	0.0355920000432232	-0.269134606403683	1.41480342708747	0.157754363581318	0.474304844745188	-5.71167198028036	-0.00101181980487336
cg20895691	chr2	23641550	0.0321544294142125	2.17324812382055	1.41478628250369	0.157759389279472	0.474316752348631	-5.71169582481831	2.54585981018796e-06
cg22345063	chr1	48191702	0.0378358554599736	-2.5933587216825	1.41478128554648	0.157760854091421	0.474317953762405	-5.71170277448899	0.00184212257815092
cg25377802	chr3	28616847	0.0336621580906564	-2.54495042287688	1.41476650905811	0.157765185743256	0.474327753374746	-5.71172332519847	0.00354203734700717
cg22549626	chr12	121343033	0.0225567482228893	1.24657338714831	1.41476289916894	0.1577662439775	0.474327753374746	-5.7117283456948	0.00386451045097858
cg26469099	chr12	4144915	-0.0354989640346788	1.93894651985428	-1.41475707715063	0.157767950705848	0.474328551622654	-5.71173644270928	-0.00729387979567797
cg04016660	chr16	85075232	-0.0405050226991966	-1.54043644436138	-1.41475443713016	0.15776872463414	0.474328551622654	-5.71174011432618	-0.00308631042738117
cg22839866	chr6	152128584	-0.0225858244632243	-3.60079166065825	-1.41475109221876	0.157769705207031	0.474328551622654	-5.71174476626258	-0.00258799790676978
cg20746482	chr3	55517496	0.0405888502250318	1.98065066187443	1.41471785181553	0.157779450003306	0.474352840172583	-5.71179099476915	0.000249745191705286
cg25480132	chr20	62280338	0.0240125359603649	1.78320960031902	1.41471276805892	0.157780940403781	0.474352840172583	-5.71179806481934	0.00318206574836877
cg05475205	chr5	176305017	0.0320272255337369	0.035553667675223	1.41471263341403	0.157780979877652	0.474352840172583	-5.71179825207151	0.0174011716179167
cg12756527	chr10	11284548	-0.0652459132176942	-0.131042237873058	-1.4146989846686	0.157784981322077	0.474361667351728	-5.71181723344291	-0.0134902292711325
cg14407667	chr1	51985209	-0.025431477712702	-3.61190497211506	-1.4146791360082	0.157790800552133	0.474374812774565	-5.71184483673966	-0.00150654843713821
cg02367723	chr1	46378857	-0.0225204063870717	1.52521941309728	-1.4146768031136	0.157791484520859	0.474374812774565	-5.71184808104329	-0.00752856307194794
cg12892666	chr4	10299145	-0.0365659184233115	-0.048331598152799	-1.41466803038575	0.157794056569557	0.474378762622	-5.71186028102959	-0.00487335082515394
cg14160449	chr13	52378323	-0.0546407583141645	-4.49880744707829	-1.41466505449646	0.157794929068487	0.474378762622	-5.71186441949822	-0.00129088502764322
cg02823066	chr12	102819748	-0.0592053807782422	0.213863470007847	-1.41465588440527	0.157797617664252	0.474383642538976	-5.71187717197975	-0.00483777315171841
cg20675852	chr1	44087716	0.030077459415367	2.64753536212145	1.41465015378934	0.157799297851666	0.474385490853813	-5.711885141278	0.00035533192175452
cg24050474	chr3	39544326	-0.0643740500645353	0.684080668431112	-1.41464164884098	0.157801791484278	0.474389784553778	-5.71189696865102	-0.0101220020767203
cg18617589	chr8	61194108	0.0356542137201374	-3.1101794390965	1.41463229959792	0.157804532696835	0.474393589710858	-5.71190997005776	0.00155379881741677
cg22871721	chr21	37761363	-0.114025244890393	1.65428788214485	-1.41463006458032	0.15780518801282	0.474393589710858	-5.71191307814411	-0.0164367542309347
cg14689532	chr11	820572	0.0206376599005414	-1.59287943719662	1.41461773336021	0.157808803612411	0.474401256100939	-5.71193022624235	0.0026868590346838
cg27549952	chr12	88974484	-0.0385236190527074	-3.6961107377914	-1.41460709437185	0.157811923088448	0.474407257349154	-5.71194502096227	-0.000880127819333998
cg04226394	chr3	63898734	0.0390942541997312	-4.04508093212364	1.41460015098164	0.15781395899708	0.474407257349154	-5.71195467647441	-5.23081722196006e-05
cg05419425	chr15	79723997	-0.0441358016465699	-1.51243584911854	-1.4145994564192	0.157814162654551	0.474407257349154	-5.71195564233369	-0.00663687949013625
cg04386839	chr1	158534143	-0.0470963458576125	-0.105366791577397	-1.41459464195954	0.157815574341152	0.474407257349154	-5.71196233731376	-0.00726113674668671
cg18029596	chr12	56320701	-0.0384158466782505	-1.62544570019736	-1.41459275713455	0.157816127008522	0.474407257349154	-5.71196495834231	-0.00577341768894379
cg12074090	chr8	6360436	0.0260063312278592	1.76026486037916	1.41458498733846	0.15781840527949	0.474410903252215	-5.71197576294664	-0.00372509515896668
cg17392018	chr7	134590119	-0.0264492254217619	1.76940329523919	-1.41457932458462	0.157820065736189	0.474412691934536	-5.71198363748107	-0.00773175195660158
cg16662938	chr10	114116449	-0.0668453896163319	0.761153569461295	-1.41455992358833	0.157825754679263	0.474425375611421	-5.71201061595738	-0.00397455014876202
cg03535934	chr16	52832493	-0.0773332989579845	0.249529894277011	-1.41455654837008	0.157826744408496	0.474425375611421	-5.71201530940286	0.000440590203687141
cg03208031	chr5	150537878	-0.0206847803403758	-4.10842488508011	-1.41454789576435	0.157829281669469	0.474425375611421	-5.7120273413247	-0.00110579999022462
cg25371538	chr10	6186663	0.0343083536896313	-3.47263415701656	1.41454330425316	0.157830628081339	0.474425375611421	-5.71203372604267	0.000946934212631478
cg24032872	chr19	38104709	-0.0356064594019173	1.90190763645751	-1.41453755187202	0.157832314918303	0.474425375611421	-5.71204172497735	-0.00654197416386115
cg07727872	chr19	33463030	-0.0559703197534172	-4.25783520425423	-1.41453749954474	0.157832330262897	0.474425375611421	-5.71204179774052	-0.0018205919109622
cg19418458	chr7	158789849	0.0877006170144557	-2.40755433076135	1.41453749676408	0.157832331078307	0.474425375611421	-5.71204180160717	0.0122816964952881
cg14110444	chr6	31689996	-0.0293344890211911	1.81503594804702	-1.41453586762987	0.157832808810616	0.474425375611421	-5.71204406698276	-0.0020658963179333
cg06073386	chr11	66725905	0.0306939777437257	-4.83174417429894	1.41451270938663	0.157839599923688	0.474438631950578	-5.71207626915672	0.000246284505661179
cg04053776	chr11	6947353	0.0422702386575522	-1.91285582262044	1.41451247275484	0.157839669316681	0.474438631950578	-5.71207659819705	0.0015674541315604
cg12370175	chr3	123031942	0.0399003853572932	3.83171876585733	1.41450520644246	0.157841800196155	0.474438631950578	-5.71208670209474	0.00278486187941884
cg23830780	chr10	37106964	-0.0590361608382047	-0.474423957480948	-1.41450451651337	0.157842002522165	0.474438631950578	-5.71208766144701	-0.00293644998327192
cg14573810	chr15	66270794	0.0375278559228944	1.7528102825163	1.41450092150626	0.157843056783617	0.474438631950578	-5.71209266032768	0.00778545825108345
cg24535823	chr17	40713676	-0.0355812414977388	2.37171202265381	-1.41449686360253	0.157844246799231	0.474438631950578	-5.71209830285384	-0.00463131017109408
cg15469871	chr10	27541418	-0.0936753278313254	-3.10243581757637	-1.41449275222199	0.157845452504337	0.474438631950578	-5.71210401972338	-0.00972977964435015
cg21761204	chr14	100118878	-0.0249938913886392	1.00842383418386	-1.41449176211161	0.15784574286555	0.474438631950578	-5.71210539646818	0.00089328204418937
cg17272019	chr15	102094601	0.0403466813975591	1.47971888188435	1.41446991540297	0.15785214976643	0.474450028214591	-5.71213577399169	0.0103538832262883
cg01944848	chr2	55368122	-0.0357974541781701	2.79360264624401	-1.4144680532448	0.157852695883587	0.474450028214591	-5.71213836327341	-0.000986127539630122
cg17304168	chr4	15626104	0.0355329425134756	3.05387453815708	1.41446793369069	0.157852730945403	0.474450028214591	-5.71213852951014	0.00173726503255911
cg05662582	chr11	93517353	-0.0549832615047773	-2.76005236682029	-1.41441650044014	0.157867815400895	0.474492163958201	-5.71221004474344	-0.0047460711866901
cg09476443	chr5	118601101	-0.0296476019653083	2.94915272115256	-1.41440336410385	0.157871668229728	0.474497598256801	-5.71222830971558	-0.00179884472920788
cg19638572	chr1	206733139	0.0238965540742551	1.03900271624782	1.41439998148192	0.157872660349216	0.474497598256801	-5.71223301293997	0.00563116115458273
cg05973555	chr2	84114418	-0.0391715115283298	-1.60923599517328	-1.41439815601269	0.157873195759408	0.474497598256801	-5.71223555108225	-0.00429615175827702
cg01312762	chr22	42222192	-0.0193638888304967	1.00226005927654	-1.41439489189958	0.157874153127342	0.474497598256801	-5.71224008951468	-0.00971371692925882
cg11937362	chr2	176870733	-0.030274650638009	2.80573440726072	-1.41439216972977	0.15787495154609	0.474497598256801	-5.71224387441959	-0.000740205987968645
cg00627846	chr22	49141122	-0.0496756242981342	-0.0492385818673196	-1.41438840088462	0.157876056962215	0.474497717861289	-5.71224911460997	-0.00740567103083162
cg26075423	chr3	127087154	0.0374921549840562	-1.3820498395497	1.41438435088604	0.15787724484823	0.474498085326383	-5.71225474569974	0.0127587343351679
cg03492000	chr11	7512537	-0.0304115444843983	2.19487240710857	-1.41436283476358	0.157883555754672	0.474509962860267	-5.71228466129827	-0.00495649673601961
cg11409022	chr1	44318844	0.0291285333146046	0.61254978843775	1.41436126184872	0.157884017114768	0.474509962860267	-5.71228684823084	0.00371608241757138
cg22370005	chr7	89749098	-0.0757904099195047	-1.25360145195679	-1.41435997781004	0.157884393743799	0.474509962860267	-5.71228863351701	-0.00659284223768686
cg01405751	chr17	75398380	-0.0179143176591205	2.22663992822755	-1.41435090747224	0.157887054238035	0.474514756018897	-5.71230124457787	-0.0016951577548201
cg01642901	chr4	170190012	0.0285124450267055	1.85155863064254	1.41433355672539	0.157892143621006	0.474526848861193	-5.71232536818854	0.00136349227453225
cg09414948	chr1	16490791	-0.0218262414153982	0.722384607220686	-1.41431416486769	0.157897831857397	0.474540741313829	-5.71235232931031	-0.00959316881660388
cg16010717	chr1	158609685	0.0567364197374327	0.953376294027261	1.41430326647874	0.157901028762964	0.474543816827621	-5.71236748152911	0.0191793763069457
ch.10.845914F	chr10	33501874	-0.0152823170992784	-1.96941123959891	-1.414302395214	0.157901284339658	0.474543816827621	-5.71236869285855	-0.00589361024029675
cg14987922	chr2	37194071	-0.0491951984677715	-4.46546009946819	-1.41429895980907	0.157902292083996	0.474543816827621	-5.7123734691346	-0.00205772337757805
cg19105810	chr2	9346698	0.044094678303708	-4.2710281027021	1.41429614393743	0.157903118097603	0.474543816827621	-5.71237738405904	0.000330799464115891
cg20001219	chr13	99101692	-0.0282853999996999	3.10847942783838	-1.41428109411338	0.157907532899762	0.474551737274028	-5.712398307795	-0.00165940518946062
cg13077745	chr11	60623592	0.0177982604844186	1.00405271648349	1.41427622518391	0.15790896119968	0.474551737274028	-5.71240507700925	-0.00040486969038056
cg01982592	chr16	78513115	-0.0513397847231154	1.98894533901412	-1.41427339799763	0.157909790558968	0.474551737274028	-5.71240900760183	-0.00611834799436028
cg12686414	chr11	35684217	0.0165131389539392	-3.22078753057992	1.41426771110213	0.157911458828218	0.474551737274028	-5.71241691397946	-0.00104617365457167
cg22728323	chr8	37887713	-0.0419277150713395	-4.3109781677251	-1.41426515589462	0.157912208410993	0.474551737274028	-5.71242046642339	-0.00218210936920547
cg19588538	chr10	5693331	0.0371366210756141	2.73978044041609	1.41426312933846	0.157912802913197	0.474551737274028	-5.71242328389137	0.00224659065183574
cg04060830	chr9	132816023	-0.0167952573327596	-4.02549652775731	-1.41426172869201	0.157913213802091	0.474551737274028	-5.71242523117117	-0.00124000961487818
cg11638847	chr19	57946689	-0.0320665967112837	-4.13920327901466	-1.41424565458143	0.157917929306824	0.474561789469236	-5.71244757842295	-0.00215442921741009
cg17309904	chr7	1960073	0.023529341223493	0.830928703165086	1.414240368348	0.15791948010084	0.474561789469236	-5.71245492762618	-0.00307506539153735
cg22664425	chr7	51226655	-0.0251231274537975	1.88011215088	-1.41423942756236	0.157919756095302	0.474561789469236	-5.71245623555363	-0.00565437187637452
cg04976319	chr1	226070045	0.0260371907273104	-3.98964838834115	1.41423161727821	0.157922047380791	0.47456547223318	-5.71246709376949	0.000815120600849178
cg26527316	chr19	16058623	0.0769007736624668	0.576776714187713	1.41421523066462	0.15792685476684	0.474576215705388	-5.71248987499929	0.0103120249469795
cg20059928	chr15	40361485	-0.0175019053022389	1.18945679540233	-1.41421216520523	0.157927754101467	0.474576215705388	-5.71249413667653	-0.00957549249438416
cg01656470	chr19	57350096	0.0215925478403281	0.0342110307082245	1.41420689127454	0.157929301359413	0.474577662494122	-5.71250146860362	-0.000776743240407662
cg15065123	chr2	112891845	-0.0263991132619183	-0.121153654731491	-1.41419711609451	0.157932169217652	0.474583077641366	-5.71251505818854	-0.00568078342383965
cg27093376	chr17	5185073	0.0284339380654959	1.76713168058211	1.41417247565631	0.157939398445121	0.474596132099103	-5.71254931323915	0.00954438700677562
cg03510310	chr11	63331286	-0.0242178262099829	2.47011918143566	-1.41417150944701	0.157939681925186	0.474596132099103	-5.71255065644784	-0.0037737853518337
cg21643095	chr11	105009375	-0.0390672162905414	2.69965749389284	-1.41416705843969	0.157940987829266	0.474596132099103	-5.71255684415523	-0.00347740556545462
cg27528330	chr12	7025947	0.0189756788376475	1.96816305281064	1.41416429944445	0.157941797309283	0.474596132099103	-5.71256067964932	0.00211966788414852
cg06992324	chr2	122322947	0.0395004324100947	2.3654395453916	1.41416414472688	0.157941842702998	0.474596132099103	-5.71256089473406	0.000580100645003911
cg16432350	chr12	52585695	-0.0296102047795628	-1.80250933273849	-1.41415890177629	0.157943380976262	0.474597551687394	-5.71256818334654	-0.0021831686118777
cg10550160	chr7	139044797	-0.0363360153364491	-3.42218026370665	-1.41414419715172	0.157947695350179	0.474607312990592	-5.71258862518733	-0.00177626122955243
cg07355514	chr16	23420385	-0.0539174354809687	2.32571718328405	-1.41413382906803	0.157950737425891	0.474613251137245	-5.71260303839798	-0.00210616906981598
cg15004706	chr13	38923912	0.0397916790116476	-4.14714732378008	1.41412720362158	0.157952681406284	0.474615889649214	-5.71261224871967	0.00109237612792188
cg26107778	chr3	113775778	0.0215507489531087	-4.55380171121869	1.41412211204785	0.157954175343549	0.474617175846041	-5.7126193267091	-0.000361969580377944
cg17961381	chr2	77524119	-0.0435037116788897	-0.560197564958011	-1.4141002293719	0.157960596141722	0.474633266047153	-5.71264974635745	-0.0060834623513869
cg15319502	chr14	105928430	0.0353835539042712	3.93696377985444	1.41409185800783	0.157963052513451	0.474634054127102	-5.7126613834739	0.00183409317255878
cg20468415	chr8	41592973	-0.0474056811622029	1.63590073355884	-1.414088804248	0.157963948571697	0.474634054127102	-5.71266562851887	-0.00388491634976351
cg03948727	chr15	81667725	0.0418033229216682	2.19245831000401	1.41408843744716	0.157964056201545	0.474634054127102	-5.71266613840966	0.00772140216985773
cg26958611	chr6	160220978	-0.0381809251452764	3.52515373168664	-1.41407542080543	0.157967875692301	0.474642327693353	-5.71268423279374	-0.00114549414325971
cg15785898	chr6	144608500	0.0358501814720481	-2.8557033453908	1.41407122106382	0.157969108043122	0.474642827682428	-5.71269007080329	0.00158729788021428
cg24868790	chr12	56326222	-0.0775937666722658	-3.53728917883059	-1.41405452323606	0.157974007841036	0.474654347007301	-5.71271328207975	-0.00513797160393847
cg11360689	chr3	52229467	-0.0209956989420592	1.33308094716101	-1.41403839886081	0.157978739475062	0.474661352497209	-5.71273569595474	-0.00561906142400093
cg19589277	chr12	119313382	-0.0523623411729413	-2.06811208714067	-1.41403266841431	0.157980421077814	0.474661352497209	-5.71274366156738	-0.00497518658834675
cg22681281	chr2	109065394	0.0421638654650593	-4.48513120672748	1.41403009914079	0.157981175036989	0.474661352497209	-5.7127472329781	0.000663921668479804
cg19589939	chr12	103355326	-0.0843659422803847	-0.702032818183248	-1.41402909586702	0.157981469450707	0.474661352497209	-5.71274862757391	-0.0117179050712094
cg14096744	chr3	66623945	0.0256566208384684	-1.52055237705418	1.41402841468651	0.157981669345423	0.474661352497209	-5.71274957444507	0.00431632961658346
cg26909954	chr8	127570872	-0.0242653718763486	-4.16516583623541	-1.41401991114359	0.157984164754921	0.474665172505969	-5.71276139470871	-0.00128586011356398
cg17936783	chr1	182027546	0.0256412519581492	-0.0847243909303091	1.4140168170013	0.157985072754717	0.474665172505969	-5.71276569567237	0.0106531921608766
cg20579480	chr1	183622007	-0.0246521173632825	1.10743804538423	-1.41400974022298	0.157987149504521	0.474665673915295	-5.71277553260125	-0.00595842401761393
cg22065591	chr11	3849223	0.0311688388748326	3.22924242094039	1.4140087790958	0.15798743155829	0.474665673915295	-5.71277686859236	0.00116810375934917
cg04111344	chr2	131095784	-0.0326517593158958	2.18328224722939	-1.4140046335102	0.157988648132208	0.474665673915295	-5.71278263105111	-0.00340485042654493
cg16252131	chr17	38257290	-0.03144765555542	-3.9132996439604	-1.41400171832122	0.157989503635118	0.474665673915295	-5.71278668322032	-0.00269878159367429
cg00773370	chr12	6483772	0.0392109425808005	3.95450632430383	1.41399805370872	0.157990579071815	0.474665702271383	-5.71279177709107	0.00173126356794961
cg17811913	chr1	207081184	0.0655800175790251	0.828170369405439	1.4139894336942	0.157993108769108	0.474667073133269	-5.71280375899923	0.0134671186483994
cg06762571	chr2	217603	-0.0251327759420963	1.7748934288726	-1.41398620004957	0.157994057747843	0.474667073133269	-5.71280825377959	-0.00471041097730385
cg16751329	chr10	126305849	0.0316506332849428	2.93244126401698	1.41398560164401	0.157994233362592	0.474667073133269	-5.71280908556481	0.00210641199145556
cg01958916	chr1	151119525	-0.0215969397274877	-3.38300429812503	-1.41396493866496	0.1580002974411	0.47467989319169	-5.71283780694442	-0.00234175819007904
cg17432627	chr21	40124277	-0.0440393286118346	1.9256478918476	-1.41396040816345	0.158001627056017	0.47467989319169	-5.71284410425051	-0.00298693181746601
cg19403023	chr16	2848797	0.0501317832072545	-1.05817512676173	1.41396016423229	0.158001698645355	0.47467989319169	-5.71284444330937	0.00740791120013962
cg19695842	chr20	19997930	0.0244237274752554	-2.590323086077	1.413955296458	0.158003127253301	0.474680982465424	-5.71285120939438	0.00106819042732809
cg22535523	chr17	79383984	-0.0288455151572249	1.02883650905229	-1.41394880011825	0.158005033832458	0.474683507660049	-5.71286023910886	0.0100033368211297
cg01017780	chr13	114195030	0.0217050126780517	2.64725099660323	1.41394223462409	0.158006960725167	0.474686093846773	-5.712869364904	0.000417278486367634
cg22916722	chr14	76605056	0.111147533328085	-1.42802799107095	1.41392200177311	0.158012898933196	0.474695353967076	-5.71289748755772	0.023571893983427
cg09495282	chr7	1588579	-0.0282925811754883	2.23852356164849	-1.41391984816056	0.158013531014228	0.474695353967076	-5.71290048094822	-0.00156780720648853
cg15407505	chr11	119613061	0.080526362032047	-2.75480721711232	1.41391802324891	0.158014066623698	0.474695353967076	-5.71290301746088	0.00580089641658108
cg07985834	chr11	30940460	-0.0530270002189445	0.836582594807907	-1.4139172029979	0.158014307366876	0.474695353967076	-5.7129041575573	0.00122824615155215
cg21386089	chr2	98443665	0.042324337465784	1.19528851531606	1.41390228102456	0.158018687005706	0.474705308302536	-5.71292489803042	-6.69481668520433e-05
cg16597406	chr17	8130173	-0.0294228505138522	-3.84148647894664	-1.41389421455818	0.158021054573425	0.474709218064183	-5.71293610974999	-0.00368111886678255
cg07107976	chr3	79006791	-0.0478689166811947	2.11277163909356	-1.41388829763825	0.158022791250448	0.474711232534438	-5.71294433373778	-0.00678534793199093
cg05305262	chr16	89634681	-0.030742081050479	0.450664849096701	-1.41388299376056	0.158024348005575	0.474712706483522	-5.7129517056229	0.00259881935785455
cg05341807	chr19	29455677	0.0517985791365402	1.84960438268317	1.41387404220257	0.15802697542739	0.474717396725007	-5.71296414737417	0.00867788833469008
cg20684661	chr8	26116445	-0.0381209593148603	-0.495170975448717	-1.4138544048819	0.158032739403392	0.474731509135006	-5.71299144097043	-0.0122579218669254
cg22983903	chr5	5140935	-0.0619261286522734	-3.65761567209652	-1.41384020528326	0.158036907390515	0.474740827024629	-5.71301117653005	-0.00467786912622997
cg21466107	chr7	42136966	0.0188193215671325	1.51715996126277	1.41381936645705	0.158043024331461	0.474755999381127	-5.71304013937987	-0.00450764387010694
cg15856599	chr14	42074503	0.0738292014646333	-3.66023004419723	1.4138073901778	0.158046539879229	0.474763357086865	-5.71305678442411	0.000410589023854588
cg07924380	chr2	239693913	-0.0299309891067851	-4.28272837207824	-1.41380260178905	0.158047945491786	0.474764376603509	-5.71306343945217	-0.00129769958105289
cg00718732	chr13	113987487	-0.024063187138101	3.01657705574552	-1.41379174606075	0.158051132183008	0.474770746299308	-5.71307852694466	-0.00177472604253359
cg02419321	chr12	54811762	-0.0258975655256528	1.23630013703822	-1.41377753843933	0.158055302893784	0.474772449609653	-5.71309827278684	-0.00973849435787177
cg17258195	chr15	74466337	-0.0240064213170887	2.42378998845667	-1.41377738548151	0.158055347795691	0.474772449609653	-5.71309848536757	-0.00391872708946961
cg19408467	chr6	43232908	-0.0256841961684097	1.93625949051911	-1.41377375281718	0.158056414194194	0.474772449609653	-5.7131035340353	-0.00407848723381099
cg13660163	chr19	11909289	0.0431741111680429	-1.88227795669989	1.41377085032466	0.158057266248684	0.474772449609653	-5.71310756790282	0.00117502556454291
cg20132581	chr12	125233163	-0.0438751482069697	2.67630324780232	-1.41376654216819	0.158058530955728	0.474772449609653	-5.71311355533897	-0.00496850651542424
cg15975513	chr14	104560537	0.028739443718104	-1.09325482459454	1.41376586593434	0.158058729472362	0.474772449609653	-5.71311449516091	0.00592633150628946
cg18405297	chr19	45681503	0.0248407575725825	-4.22935788288217	1.41376438955239	0.158059162882817	0.474772449609653	-5.71311654701774	0.000730081067088245
cg05117324	chr11	4469604	0.0319726111799173	0.359236912107431	1.41375360449331	0.158062328999681	0.474776153656974	-5.7131315358915	0.00644257993590647
cg23910341	chr5	123121409	0.043315880730806	-0.681697505051356	1.4137529248828	0.158062528511216	0.474776153656974	-5.71313248039771	0.0024167223896322
cg08266852	chr2	181923138	-0.0364157988352942	2.80145876099084	-1.41374588035131	0.158064596567745	0.474777793952745	-5.71314227069008	-0.000545162838730961
cg16405876	chr5	78317871	-0.0247119111137506	-1.49811102841733	-1.41374032793717	0.158066226599265	0.474777793952745	-5.71314998724552	-0.00690612032879367
cg00587628	chr6	111584033	0.0273806134911236	2.90163720636686	1.4137336005042	0.158068201600141	0.474777793952745	-5.7131593367617	0.00193382304029921
cg23621149	chr10	6824325	0.040653691890501	1.28689687662707	1.4137317546788	0.158068743490167	0.474777793952745	-5.71316190200801	0.0118590217358033
cg05017015	chr14	24584313	0.0299505152893389	-4.39530681197219	1.41373104238455	0.158068952603036	0.474777793952745	-5.71316289192208	0.000122334809206405
cg00988577	chr6	32978548	0.0370797477698505	-1.6705586813584	1.41372927284108	0.158069472100365	0.474777793952745	-5.71316535115078	0.00613464714332101
cg26866625	chr11	55406191	0.08611053962516	-0.383800090031927	1.41370211759975	0.15807744441834	0.474798536892051	-5.71320308985156	0.00415551926499547
cg10105917	chr4	152752443	-0.0572177542055727	0.547964460675185	-1.41368354644952	0.158082896768729	0.474806226822021	-5.71322889849122	-0.0096370097142503
cg04491089	chr16	84151300	-0.0264341132806931	-1.56427818590579	-1.41368241437108	0.158083229143086	0.474806226822021	-5.71323047174881	-0.00793255848340596
cg06870750	chr13	50018044	0.0318440325060407	-3.87094445099459	1.41368092756063	0.158083665666355	0.474806226822021	-5.71323253797809	-0.000349945839268562
cg10583311	chr12	133082545	-0.0176704347277063	0.995383550426575	-1.4136781333866	0.158084486030285	0.474806226822021	-5.7132364210525	-0.00882972232667356
cg05863587	chr10	135150517	0.0607547274848365	-4.19580556074675	1.41367388556732	0.158085733187758	0.474806226822021	-5.71324232424866	0.000522947985606648
cg15969470	chr4	146540418	-0.0273020504150391	-3.61675224618839	-1.4136716057078	0.158086402556378	0.474806226822021	-5.71324549256313	-0.00220636116200972
cg24335355	chr19	41770635	-0.0304206911368093	-1.72577608072875	-1.41366698484399	0.158087759252379	0.474807098966524	-5.71325191414925	-0.00229936056629004
cg02445664	chr17	47210599	-0.128411838866487	-2.98495658771014	-1.41365400790958	0.158091569356784	0.474815339714483	-5.71326994800399	-0.00252211494590873
cg00363737	chr10	116031419	0.0361121626928298	2.56358989140272	1.41363527429673	0.158097069778939	0.474828657050724	-5.71329598154047	0.0030963045962894
cg22291365	chr15	74891439	-0.0428152931855126	1.53059751120374	-1.41362536497464	0.15809997933816	0.474830847175278	-5.713309752088	-0.0103557838806847
cg27393325	chr1	45965846	0.0611063965653561	-3.3240636277081	1.41362430323667	0.15810029108637	0.474830847175278	-5.71331122753271	0.00217374546135604
cg27546241	chr19	7701753	0.0249429132982522	-1.46930040902332	1.41362096807802	0.158101270360907	0.474830847175278	-5.71331586223053	0.00293681192936035
cg09295978	chr12	27534678	-0.0551468648372483	2.96054391348245	-1.41361730182747	0.158102346856485	0.474830847175278	-5.71332095701706	-0.00194131707614587
cg24226851	chr2	58688056	-0.0260623951681705	1.70396224122743	-1.4136144801641	0.158103175365613	0.474830847175278	-5.71332487811845	-0.00458166400021887
cg06180389	chr1	111436823	-0.0247695943289388	-2.0896804251998	-1.41360984482345	0.158104536421746	0.474830847175278	-5.71333131956465	-0.000437606980520699
cg13835062	chr10	135272143	0.0661874941764346	1.48834002485098	1.41360736835689	0.158105263580151	0.474830847175278	-5.71333476094849	0.012457725302508
cg13916816	chr1	1953059	0.0428199119168201	-0.338104061764328	1.41360086249876	0.158107173890375	0.474833381729853	-5.71334380168613	0.0190285566287496
cg10155572	chr11	64081874	-0.0205642140364274	1.45071781589676	-1.41359339444014	0.158109366752422	0.474836764814726	-5.71335417947591	-0.00402319077157842
cg19720265	chr1	220700883	-0.0198076490997954	-3.67026431754061	-1.41358524474185	0.158111759792144	0.474840749026939	-5.71336550442612	-0.00169974354939098
cg19259280	chr11	5653922	-0.0267565404180711	2.14527433031246	-1.41357429755531	0.158114974316684	0.47484720024944	-5.7133807167085	-0.000482273509874731
cg04831406	chr7	1015170	0.0410404686134661	-4.4873078671363	1.413554388911	0.158120820404934	0.47486155438233	-5.71340838159207	0.000219536800293206
cg00763679	chr2	242254198	-0.0203946953554009	-3.80078585718688	-1.41354658091958	0.158123113233041	0.474865237397615	-5.71341923140536	-0.00152324311122562
cg13007481	chr2	220412406	0.0268142116373465	2.06943395813408	1.41353441729614	0.158126685149187	0.474868458472576	-5.7134361335907	0.00414874444732105
cg27558820	chr16	590094	0.027604423217184	1.50376090579168	1.4135340570466	0.158126790939415	0.474868458472576	-5.71343663417983	0.00483337671789397
cg03907738	chr9	115513056	-0.0453425161387525	-4.25159856105062	-1.41353203352151	0.158127385165139	0.474868458472576	-5.71343944599138	-0.00208829975561775
cg25757140	chr19	38039469	-0.0884363168623531	-0.735591364648782	-1.41352680299136	0.158128921163621	0.474869868540853	-5.71344671411372	-0.0184999984808626
cg00054243	chr1	53190312	-0.036742563135699	1.35258934338238	-1.41351256698735	0.158133101768674	0.474874807867477	-5.71346649572443	-0.00766203261947196
cg18795606	chr13	22067147	-0.0470534960054185	1.81357449428556	-1.41351180157388	0.158133326545605	0.474874807867477	-5.71346755929758	-0.00533336025867026
cg09977031	chr16	23569487	-0.0217184167665073	-3.32031815637635	-1.41350677364064	0.158134803091369	0.474874807867477	-5.71347454580115	-0.00144470534286349
cg05991534	chr4	71337658	0.0412513556837106	2.65996218351816	1.41350667587059	0.158134831803461	0.474874807867477	-5.71347468165608	0.00221969306020475
cg00746783	chr21	46977243	-0.0285936177040552	3.4045821865591	-1.41349974450511	0.158136867344825	0.474875655016945	-5.71348431300974	-0.00069562329251438
cg24041338	chr1	175525106	0.0592146388976826	1.57399899683256	1.41349845224276	0.158137246847065	0.474875655016945	-5.71348610864434	0.0147406519051049
cg02309026	chr10	855060	-0.156195190245388	0.67401007742047	-1.41347834364275	0.158143152284095	0.474889664944571	-5.71351404989563	-0.0101690372239795
cg02402637	chr2	43054840	-0.0212944509584021	-3.73503998866988	-1.41347530300774	0.158144045263803	0.474889664944571	-5.71351827487679	-0.000459589370270685
cg07557630	chr5	34503180	0.0286221533132925	1.92740287273004	1.41346864562414	0.158146000430771	0.474890239139005	-5.7135275253211	0.00489470190132268
cg01036050	chr6	157472067	-0.0774184766584851	2.93668458247995	-1.41346738900017	0.158146369483171	0.474890239139005	-5.71352927139716	-0.0031431674883946
cg07323350	chr11	123986080	-0.0518988151942865	-2.93404159674593	-1.41345405989522	0.158150284089992	0.474897408915293	-5.71354779206183	-0.0056142915171418
cg14624731	chr2	121436004	0.0266373325462429	0.298184854601135	1.41344898340701	0.158151775016311	0.474897408915293	-5.71355484574845	0.0209042779784506
cg09631044	chr12	50419555	0.0438592173177143	-3.57684106341971	1.41344770543116	0.158152150349867	0.474897408915293	-5.71355662146831	0.001137644858933
cg23629496	chr20	6034446	-0.121745575871975	1.0560915464205	-1.4134417524482	0.158153898712838	0.474897408915293	-5.71356489298879	-0.0102712121390296
cg02075296	chr5	98104747	0.0661335454921005	-2.67139226873361	1.41343809861207	0.158154971834516	0.474897408915293	-5.71356996988523	0.00467657836489052
cg26706403	chr19	47211491	-0.0373941583726692	2.27145319976618	-1.41343708851437	0.158155268498426	0.474897408915293	-5.71357137338364	-0.00470522597634915
cg02420886	chr7	86849541	-0.034472116235526	-3.64181695037947	-1.41343383936525	0.158156222770644	0.474897408915293	-5.71357588796542	-0.00222298716934732
cg18574499	chr21	40669669	-0.0332153939219684	2.50127342824751	-1.41342470696136	0.158158904972998	0.474898691466654	-5.71358857707386	-0.00300073822497515
cg02582057	chr7	155258253	0.0438961122970573	0.424836155696354	1.413417222333	0.158161103246676	0.474898691466654	-5.71359897660375	0.0145933820385707
cg10769649	chr1	2111330	0.0395504080200542	2.40036437328362	1.4134133800657	0.158162231749271	0.474898691466654	-5.7136043152275	0.00452086232924509
cg05861291	chr2	207987538	-0.0516957722445833	1.68119757650809	-1.41340705639419	0.158164089072132	0.474898691466654	-5.71361310159754	-0.0091531423442297
cg11238669	chr3	180410960	-0.0468909327454079	-1.94320599594178	-1.41340695137013	0.158164119918842	0.474898691466654	-5.71361324752202	-0.00571788194496051
cg16768376	chr13	20392608	0.0184449087893697	-1.41148986023339	1.41340368546219	0.158165079153902	0.474898691466654	-5.71361778529363	0.00357340407785889
cg18648917	chr3	23713773	-0.031172256366708	-2.01813745024985	-1.4134012231697	0.158165802360698	0.474898691466654	-5.71362120648574	-0.00363142342229303
cg09519327	chr7	150710730	0.0351286325298075	-1.80181841654178	1.41339853318744	0.158166592445762	0.474898691466654	-5.71362494403099	0.00532605003845024
cg26017484	chr1	3322309	-0.0369348640425146	-1.39068746750095	-1.41339366249519	0.158168023043197	0.474898691466654	-5.71363171150468	0.00261336770837378
cg03178411	chr22	38970180	-0.0305744733617716	0.14159255637361	-1.41339274827797	0.158168291563993	0.474898691466654	-5.71363298174063	-0.00438217116930695
cg16623943	chr6	80251197	-0.0467062431350547	2.08690237313221	-1.41339244159643	0.158168381641535	0.474898691466654	-5.71363340785134	-0.00407957373157375
cg13934924	chr15	101937424	0.029335460975809	1.91504400660713	1.41337932409258	0.158172234510246	0.474907057383841	-5.71365163354115	-0.00121844206298938
cg08115183	chr7	1705139	-0.0198161727640382	-3.79026676428176	-1.41337428299363	0.158173715199055	0.474908300842216	-5.71365863768776	-0.000891174813855269
cg24924294	chr19	3765308	-0.0256850728149045	2.62842680912446	-1.41335333290907	0.158179868842278	0.474918906625511	-5.71368774565156	-0.00203571772517108
cg23542572	chr17	64780054	0.0242706666143649	2.623670870728	1.41335275657763	0.158180038129991	0.474918906625511	-5.71368854639811	0.00215869425426218
cg17507952	chr5	16179012	0.0436335597772661	-2.98769679559873	1.41335136365007	0.158180447279714	0.474918906625511	-5.71369048171014	0.00215811210807047
cg05211267	chr22	49697716	-0.040708243760656	-0.122473065475391	-1.41334211958769	0.158183162592437	0.474923856764157	-5.71370332521967	0.000826609564758995
cg18649503	chr6	28187510	-0.033704034837738	1.33462368260398	-1.41333516202098	0.158185206302715	0.47492485735954	-5.71371299186431	-0.00694963307117358
cg03571507	chr19	53239146	-0.0376014001602883	-2.1458579241779	-1.41333372293088	0.158185629022433	0.47492485735954	-5.71371499128917	-0.00357514285103752
cg19748692	chr17	49231773	-0.0488297336102364	0.300488863314418	-1.4133194322613	0.158189826824114	0.474934258243351	-5.71373484616965	-0.0149216724787848
cg05931497	chr10	867221	0.0313058114847249	2.3444645945806	1.41329290848231	0.158197618255324	0.474954448102959	-5.71377169671159	-0.000223001619807484
cg26401732	chr11	120998732	0.0628116165583067	-0.361794780798106	1.4132831660287	0.158200480200395	0.474959838064319	-5.71378523211795	0.0293831056989626
cg05898629	chr16	3812688	-0.0255321131230267	3.3534048709062	-1.41327925885746	0.158201627982827	0.474960081616407	-5.71379066041142	-0.00278904436702909
cg02446151	chr10	103330164	-0.0562612987015531	-3.93671408023618	-1.41326471119343	0.158205901604205	0.474966438558636	-5.7138108715753	-0.0022870928087023
cg06048662	chr5	1216726	-0.0384429330904041	-0.560487586529592	-1.41326266605398	0.1582065024054	0.474966438558636	-5.71381371288416	-0.000409468569963101
cg15189210	chr8	125820785	0.0224540638272151	1.02710701121878	1.41326115809273	0.158206945400715	0.474966438558636	-5.71381580788972	0.0037332460148416
cg00450425	chr1	116189098	-0.0281938218252053	3.03677301244795	-1.41325740799902	0.158208047073654	0.474966543631379	-5.71382101787273	-0.00143212468869625
cg08273666	chr3	32433403	0.0342618684035985	-4.0096735666601	1.41325183785582	0.158209683437123	0.474967956733111	-5.7138287564145	6.63847418196431e-05
cg18325315	chr7	73897230	-0.0229185168141227	-1.51616830025044	-1.41324854389722	0.158210651122696	0.474967956733111	-5.71383333266251	-0.00531796876066704
cg14263628	chr6	52284803	-0.0319540241045899	-4.68011676370622	-1.41323693527709	0.158214061491087	0.474974992736265	-5.71384946026258	-0.000601101986371755
cg16448785	chr5	56268336	-0.0318082709972247	2.06791412625913	-1.4132254673253	0.158217430588905	0.47498115690854	-5.71386539230627	-0.00454701667912449
cg08021348	chr2	20280676	-0.018420201418575	-3.68664041371871	-1.41322188980008	0.158218481618811	0.47498115690854	-5.71387036241672	-0.00266801884818464
cg27532867	chr22	20862084	-0.0298140872823696	-4.18869632750512	-1.41321905347902	0.158219314896445	0.47498115690854	-5.71387430279349	-0.00105905508671301
cg08837355	chr2	443521	0.034411079111375	-0.275235255841528	1.41321173923834	0.158221463749359	0.474982924783639	-5.71388446411186	0.0167080561316205
cg02070685	chr16	84002370	0.0684520735309359	-2.99250372995354	1.41320978731555	0.158222037209076	0.474982924783639	-5.71388717581427	0.00690670991615878
cg01083340	chr11	66176265	0.0148866462286044	-3.44193688657394	1.41319662521902	0.158225904171757	0.474991331089152	-5.71390546111753	-0.00070589347502592
cg22985731	chr1	161500751	-0.0247274069812554	-3.24014315171094	-1.41318636410652	0.158228918888635	0.474992765709079	-5.71391971614227	-0.00221954903821396
cg14621701	chr20	61508590	-0.0384923816083771	0.731958093748356	-1.41318260257891	0.158230024037116	0.474992765709079	-5.71392494173603	-0.00587282552276314
cg19102866	chr10	50342784	-0.0600009623766214	-0.914572540906075	-1.41318049619238	0.158230642902576	0.474992765709079	-5.71392786796675	-0.0042497775366051
cg24636258	chr12	53068882	0.0481706274879379	1.32407258388393	1.41318047545635	0.158230648994918	0.474992765709079	-5.7139278967736	0.0121098770703801
cg07233933	chr5	173352671	-0.0267410155245299	0.863344250527597	-1.41317107229672	0.158233411706326	0.47499785683408	-5.71394095976205	-0.00643125032678704
cg27446485	chr11	123382136	0.034899546430572	-4.27060283517124	1.41315728946708	0.158237461260386	0.475006810812776	-5.71396010688779	-0.000194986468833432
cg13832679	chr9	111775862	0.0360252928831453	-3.08802642539546	1.41314869569787	0.158239986248582	0.475008511567616	-5.71397204526994	0.000298980116516856
cg15108553	chr3	149530133	0.0239570089033342	0.762982541950876	1.41314681308561	0.158240539394557	0.475008511567616	-5.71397466056731	0.00454324713544096
cg10258966	chr20	61810795	0.0154179176997036	-3.48111508968361	1.41314446899782	0.15824122813255	0.475008511567616	-5.71397791693491	-0.000365215044111022
cg27544405	chr1	14108975	-0.0241980465014974	-2.66641942565361	-1.41313712013765	0.158243387383506	0.475009189340389	-5.71398812581387	-0.00337388029563812
cg17109461	chr6	31940352	0.0556910885989959	-4.4176896736029	1.41313355747917	0.158244434176173	0.475009189340389	-5.71399307496369	0.000113830884519252
cg23548719	chr3	101395035	0.0602138454934645	-4.08867674724398	1.41313280854531	0.158244654231185	0.475009189340389	-5.71399411536103	0.00260092609307662
cg11116274	chr10	134334283	-0.0237585289543237	1.67794510461618	-1.41312018576336	0.158248363146982	0.475017120319815	-5.71401165048312	-0.011011669457542
cg26693601	chr4	10119697	-0.031118872883282	-0.16017698193001	-1.4131093634659	0.158251543084162	0.475021919414802	-5.71402668431218	-0.00510570665116655
cg04383849	chr16	87619803	-0.0381927617263857	-1.6517108237604	-1.41310531385395	0.15825273300217	0.475021919414802	-5.71403230981415	0.000653499512036915
cg27593070	chr19	11670243	-0.0178272251849511	-3.60832677726534	-1.41309880589484	0.158254645283024	0.475021919414802	-5.71404135028566	-0.000510671750373767
cg26202853	chr17	48911513	-0.029074680670116	3.1927102883412	-1.41309551760049	0.158255611513091	0.475021919414802	-5.71404591817377	-0.00153520114250638
cg16416987	chr1	155177561	0.0194330461645295	1.54893985630838	1.41309484691103	0.158255808588551	0.475021919414802	-5.71404684985131	-0.00100884328577355
cg19909349	chr18	7118092	0.0363434709267408	-3.2496702981409	1.41308961173129	0.158257346900734	0.475021919414802	-5.7140541222029	0.000283651178012129
cg16659284	chr16	12189952	-0.0241280049536257	2.15905332466118	-1.41308933056623	0.158257429518968	0.475021919414802	-5.71405451277731	-0.00596899404008466
cg10624784	chr7	77427913	0.0170039871587643	-1.64217238205264	1.41308238739678	0.15825946972745	0.475024841160367	-5.71406415770757	0.0022533449860094
cg15702349	chr11	132950104	-0.0746548195800755	-0.117752607953992	-1.41307423606634	0.158261864972244	0.475028828521137	-5.7140754808644	-0.0109379875700049
cg08158518	chr3	140866589	0.0395472527540805	2.34141619639109	1.4130571435426	0.158266887650143	0.475037363832917	-5.71409922418025	0.00960319847749613
cg21806747	chr8	96089695	0.0376528537234087	2.35400229224384	1.41305667334048	0.158267025821843	0.475037363832917	-5.71409987733651	0.00503320588036993
cg08694014	chr16	68482591	-0.0466216686534355	-4.37557765393875	-1.41305244608226	0.158268268031012	0.475037363832917	-5.71410574939759	-0.00123268629852053
cg02634043	chr7	613593	0.0465914479564783	2.28245394831839	1.41304326072739	0.158270967236823	0.475037363832917	-5.71411850866325	0.00965702005982505
cg23666170	chr20	21105995	-0.0346265135777638	-4.08589738650219	-1.41304210573259	0.158271306645744	0.475037363832917	-5.7141201130468	-0.00203270599095362
cg01939891	chr1	162534495	0.0423751093057424	3.36053577909733	1.41303453448174	0.158273531561312	0.475037363832917	-5.71413063010964	0.0043289301045728
cg26959358	chr8	93107604	0.0439214491790735	-1.08026861855557	1.41303450720827	0.158273539576037	0.475037363832917	-5.71413066799456	0.00859421954769723
cg19754308	chr17	79369319	0.036938258125218	-3.524539571543	1.41303428381343	0.158273605224026	0.475037363832917	-5.71413097830666	-0.00341856656142069
cg11236850	chr4	8443022	-0.0362672653889146	-3.2328695120297	-1.41303188511904	0.15827431011837	0.475037363832917	-5.71413431026961	-0.00299919848750055
cg03628265	chr19	38711371	-0.0431043570002103	2.49817212328915	-1.41302558234942	0.158276162298426	0.475039720921532	-5.7141430652534	-0.000478706367277426
cg25734825	chr3	119182523	-0.0525696868216094	-5.24304704586053	-1.41301784459863	0.158278436195525	0.475041635448073	-5.71415381347242	-0.0021338044426308
cg04380107	chr17	47236224	-0.0462541572457893	-0.205213130719196	-1.41301615107419	0.158278933875797	0.475041635448073	-5.71415616587587	-0.00244758216884805
cg09177277	chr15	64338794	0.0333763187143788	-2.85316512747243	1.41297802239534	0.158290139160854	0.475067407756593	-5.71420912807649	0.00124603538238723
cg12810626	chr1	160764664	-0.0380229540582225	0.721951548366242	-1.41297751863285	0.15829028721099	0.475067407756593	-5.71420982781248	-0.0119450956823103
cg14948290	chr12	121079096	0.0299967705961706	-3.9343578364342	1.41297474495609	0.158291102365308	0.475067407756593	-5.71421368049947	0.000987859832992294
cg21096718	chr17	35577353	0.0340918206120558	-2.40935646737536	1.41297179309594	0.158291969889343	0.475067407756593	-5.7142177806781	0.002259573763784
cg02163937	chr10	126432368	-0.0406494809290738	-3.6140662602879	-1.41296877989525	0.158292855444514	0.475067407756593	-5.71422196605099	-0.00300515467443627
cg15599147	chr11	66360740	0.0546782729939874	-3.23381917812552	1.41294706905529	0.15829923619499	0.475083355537804	-5.71425212241328	0.00320077307960848
cg10873330	chr4	7677873	0.0324659429657645	-0.54247240144012	1.41293152481671	0.158303804719894	0.475093864338675	-5.71427371308229	0.011837493807983
cg09185179	chr1	112297970	-0.0166510829611013	-3.79935626895699	-1.41292598421881	0.158305433151909	0.475094432515142	-5.7142814088166	-0.00181714818516163
cg11534293	chr1	153234342	-0.0514702657684383	-3.52437901867756	-1.41292362020094	0.158306127962091	0.475094432515142	-5.71428469236167	-0.00765434384840755
cg13445854	chr9	133399398	-0.020290373457586	1.91248692790379	-1.41291120479613	0.158309777020626	0.475100508535545	-5.71430193687173	-0.00239483069089241
cg23759393	chr7	158110405	0.0576258347847171	1.08116850787352	1.41290515110167	0.158311556308003	0.475100508535545	-5.7143103451613	0.0118734710745596
cg13791827	chr9	133569209	-0.0229602095831382	-4.19816764340322	-1.41290408272484	0.158311870324339	0.475100508535545	-5.71431182908146	-0.000493880194170078
cg00610577	chr12	12008666	-0.0230325571370654	1.86800307239628	-1.4129005977713	0.158312894621971	0.475100508535545	-5.71431666949393	-0.00637748240461866
cg04377145	chr6	73331191	0.0333535973305788	-1.58080893165187	1.41289858088722	0.158313487426888	0.475100508535545	-5.71431947083167	0.00740883728301223
cg06625804	chr1	119982100	0.0329228918565661	0.44947049691738	1.41287134659255	0.15832149232758	0.475118389119894	-5.71435729733656	0.00820991906296309
cg25131503	chr6	90529529	-0.0552186241180322	-4.95475580893275	-1.41287104952931	0.158321579644248	0.475118389119894	-5.71435770993233	-0.00167851938329746
cg08827001	chr11	111384048	0.0455042292088547	-1.48021788466003	1.41284706308167	0.158328630171828	0.475136345343014	-5.71439102480197	0.00055437865399155
cg15598802	chr11	121987203	-0.0578327900064726	1.22173618997078	-1.41283790691223	0.158331321580516	0.475138948221218	-5.71440374169306	-0.00992695460251725
cg20960611	chr3	21445979	-0.043587669178811	-1.83279699337872	-1.4128368520778	0.158331631645876	0.475138948221218	-5.71440520673437	-0.00625628366914813
cg20117626	chr22	32150034	-0.0189392870123828	-0.828481061456559	-1.41282669753836	0.158334616565343	0.4751423411774	-5.71441931014328	-0.0028969643618435
cg19005991	chr21	48068585	0.0540855085501684	4.00274904154299	1.4128257454734	0.158334896426336	0.4751423411774	-5.71442063243947	0.00161570904754893
cg02955037	chr10	105722783	-0.0227451869440269	0.706235876204592	-1.4128166215793	0.158337578428406	0.475147187347987	-5.71443330431426	-0.00471695682218365
cg26577178	chr12	75905604	0.0348135481296019	-4.69513156730739	1.41280260322681	0.158341699241671	0.475152297801483	-5.71445277378227	-0.000355935969867126
cg07549278	chr16	1204244	-0.0489029863463846	-1.08756071033911	-1.41280141273688	0.158342049200005	0.475152297801483	-5.71445442719212	0.00188118995929015
cg19344103	chr6	108583071	-0.0384378952321227	-4.08190690417297	-1.41279993804067	0.158342482704892	0.475152297801483	-5.71445647531938	-0.00329700330884534
cg24702341	chr7	73895278	0.0393153210416711	-3.08088411532507	1.41279600102525	0.158343640042868	0.475152568610724	-5.71446194322081	0.00254010882101305
cg06439941	chr7	93550756	-0.0249158709105732	1.83358125484992	-1.41278702318348	0.158346279222733	0.475156472585718	-5.71447441198862	-0.00971109321919028
cg12356873	chr15	67835423	-0.0280889288600597	-2.72618610876317	-1.41278431536368	0.158347075236133	0.475156472585718	-5.71447817269623	-0.00278691330369965
cg02991888	chr19	54260014	-0.029854371735999	1.30577256116484	-1.41277285174328	0.158350445211727	0.475163382839844	-5.71449409366333	-0.00524415884086127
cg27076777	chr19	12844868	-0.0173659665475367	-4.12077276483012	-1.41273571716993	0.158361362085192	0.475185158383181	-5.71454566622187	-0.00135450651740979
cg16514843	chr7	127255483	-0.0244287854796572	-1.64642362781432	-1.41273508206582	0.158361548798951	0.475185158383181	-5.71454654824386	-0.00301579185656545
cg08966768	chr10	30659144	0.0396353447345884	1.14573827180032	1.41273123139892	0.15836268085708	0.475185158383181	-5.71455189597731	0.00123522996697634
cg23246978	chr13	93879042	-0.0374391992442919	-3.41354553594516	-1.412728313728	0.158363538627673	0.475185158383181	-5.71455594797389	-0.00380327024009222
cg00982312	chr16	7354422	0.0846893795661754	-1.54722240086035	1.412726470499	0.158364080523241	0.475185158383181	-5.71455850780517	0.00239991381904964
cg16248554	chr2	121637755	-0.0440222878801905	-0.302199233016442	-1.41272583474764	0.158364267429721	0.475185158383181	-5.71455939072028	-0.00705408129798096
cg14066439	chr9	134158261	0.033640333885677	-4.0400451667028	1.41272275733327	0.158365172170526	0.475185158383181	-5.71456366454858	0.000438997447469502
cg07895437	chr6	33282971	0.0600070965796512	-2.0738156203345	1.41271455427833	0.158367583837158	0.475189192621528	-5.71457505668026	0.0066345028737988
cg17156983	chr10	18951159	0.0377951248730398	1.6294343335398	1.41270926605599	0.158369138568991	0.475190655550696	-5.71458240075399	0.000860215808199061
cg00136736	chr22	29949905	0.0314143806355364	-4.35648824341889	1.41270263201011	0.158371088987927	0.475193305721432	-5.71459161381551	-0.000730225667346693
cg14547726	chr6	116832794	-0.0384642967352583	-2.86264137664084	-1.41269365267443	0.158373728954462	0.475198024833797	-5.7146040838406	-0.00778451609528502
cg17654770	chr8	49055494	0.0433017974890234	1.79878819925933	1.41267891201314	0.158378062850043	0.475204176335231	-5.71462455471874	0.00735535983880375
cg10005098	chr7	6388742	-0.0255980013354791	-4.83192355492857	-1.41267426592365	0.158379428863514	0.475204176335231	-5.71463100686367	-0.000607716310768856
cg06293172	chr2	25045211	-0.0409923750604674	1.48533007498082	-1.41267361617748	0.158379619898433	0.475204176335231	-5.71463190918139	-0.00992309250918655
cg25817164	chr6	9897093	0.0377131262755259	2.77826563839058	1.41266916877825	0.158380927503847	0.475204176335231	-5.71463808537754	0.00132467747660914
cg06103218	chr4	2073751	-0.0248089479646962	-1.16655103113009	-1.4126660620057	0.158381840948766	0.475204176335231	-5.71464239980605	-0.00452101241917874
cg05534636	chr9	140007130	0.0281866700708858	2.48191774949465	1.41266490077927	0.158382182370472	0.475204176335231	-5.71464401241871	0.00340144396672248
cg00120998	chr16	67881473	-0.0362931181481879	-2.73223870385224	-1.41264027066708	0.158389424203349	0.47521972375455	-5.71467821631806	-0.00356074234504683
cg16702660	chr14	22361282	0.158309628978135	-1.63975780833287	1.41263547975414	0.158390832873766	0.47521972375455	-5.71468486940232	0.00353834196506569
cg03892308	chr5	140800495	0.0749519532666142	-0.713821106103751	1.4126354330864	0.158390846595512	0.47521972375455	-5.71468493420914	0.0183367072684176
cg17621438	chr5	63461216	0.0375365935524607	-1.25106148613505	1.41263275789203	0.158391633186145	0.47521972375455	-5.71468864921015	0.00612036651714709
cg19533977	chr17	57719682	0.0306190277517509	1.1764271386054	1.41262534016766	0.158393814244127	0.475222674692552	-5.71469895005256	0.00345178705709981
cg26256011	chr1	209957618	0.0200113574359484	-3.26062863980963	1.41262215349793	0.158394751238149	0.475222674692552	-5.71470337529929	-0.000561498831614216
cg01212267	chr3	126108191	-0.0208646998435355	-3.69827464813862	-1.41261536884338	0.158396746181455	0.475225457980567	-5.71471279694255	-0.00199884735552917
cg04673666	chr5	17495781	0.0439371290348771	1.79213184373636	1.41260966238238	0.158398424110127	0.475227290123093	-5.71472072129648	0.0111715278929303
cg19751276	chr6	109804970	0.0445819784637487	-3.80926127747905	1.41259471104678	0.158402820467169	0.475227819071233	-5.71474148351946	0.000874812003450021
cg06130159	chr16	14013710	-0.0197295728661745	-3.80036465708096	-1.41259197495867	0.158403625008685	0.475227819071233	-5.71474528297391	-0.00177278572885468
cg19585412	chr14	102172557	-0.0460456882292863	-1.82677440213106	-1.4125856081278	0.158405497175233	0.475227819071233	-5.71475412421212	-0.00471289351092499
cg16413030	chr2	176937704	-0.0474847894244904	0.0335088149884681	-1.41258332607938	0.158406168215634	0.475227819071233	-5.71475729314698	-0.00619572295297421
cg14841011	chr1	3332125	-0.0456382565907813	-2.15471892072942	-1.41258260306542	0.158406380819628	0.475227819071233	-5.71475829714921	-0.000353513525567117
cg14702960	chr12	68634040	-0.0212222368149845	0.587577327380993	-1.41258054532206	0.158406985905195	0.475227819071233	-5.71476115460018	-0.000926666211296334
cg24827784	chr11	119182576	0.0251927442974627	1.85510936786944	1.41256142741031	0.158412607668041	0.475227819071233	-5.71478770217168	0.00909457179187001
cg02228207	chr1	244998759	0.0337377520297714	-3.32831641745589	1.41255898150021	0.158413326916866	0.475227819071233	-5.71479109859292	0.000700048373544093
cg11867546	chr6	29974810	-0.081510816698876	-1.89519196169533	-1.41254890993619	0.158416288605637	0.475227819071233	-5.71480508403084	-0.00244229498798057
cg05735590	chr6	36627451	-0.0401834833404024	2.77727886430781	-1.41254845314577	0.158416422932451	0.475227819071233	-5.71480571833054	-0.00301073413757735
cg22463117	chr5	100221865	-0.0559296343176331	1.97848158375673	-1.41254791414495	0.15841658143471	0.475227819071233	-5.71480646678749	-0.00637245661976982
cg00987534	chr7	73207968	-0.025549398642909	0.701363817402709	-1.41254613896256	0.158417103457807	0.475227819071233	-5.71480893180509	-0.00410316574223357
cg08085827	chr17	71361857	-0.0336414388909026	0.756890904363288	-1.41254439842079	0.158417615295497	0.475227819071233	-5.7148113487177	-0.00623211448178429
cg06894651	chr1	151689203	-0.0337202827005881	-1.52463013902451	-1.412544339867	0.158417632514317	0.475227819071233	-5.71481143002531	-0.00545586796887981
cg04310074	chr1	11211495	-0.0307070593284708	2.43872173414994	-1.41254189178665	0.15841835241867	0.475227819071233	-5.71481482941946	-0.00451684178747302
cg17152316	chr19	6754337	-0.0553198406895338	3.58979871761097	-1.41253864979342	0.158419305791952	0.475227819071233	-5.71481933122862	-0.00557033441434596
cg13041269	chr5	179248748	-0.0348337280819603	-4.20524252101544	-1.41253777403118	0.158419563328192	0.475227819071233	-5.71482054730421	-0.00259806644900273
cg16481281	chr19	55880843	-0.0262998163286033	-4.26806105346544	-1.41253571173212	0.158420169791704	0.475227819071233	-5.71482341099122	-0.00082815887678838
cg27068012	chr16	28962284	0.0537918311556381	-2.20614686935527	1.41253559491703	0.158420204143754	0.475227819071233	-5.7148235731993	0.00284819777703132
cg18735146	chr13	21140606	-0.0280013324209747	-1.80097902689994	-1.41253297828054	0.158420973624808	0.475227819071233	-5.71482720662722	-0.00561216981642929
cg15055817	chr3	186079142	0.0679560579465384	-2.33255731203639	1.41253284474461	0.158421012894139	0.475227819071233	-5.71482739205331	0.00808234108642805
cg11666040	chr10	135012454	-0.0307866002242312	-1.37364543191066	-1.41252075756168	0.158424567440763	0.475231665537974	-5.71484417607252	-0.0027200729926975
cg24298476	chr6	32729808	0.0469316213784631	1.65687611493841	1.41251644894974	0.158425834513421	0.475231665537974	-5.71485015888999	0.0105982701907668
cg02250046	chr10	101825185	-0.0672225796160378	-1.61422356931439	-1.41251635292119	0.158425862753498	0.475231665537974	-5.71485029223235	-0.00671856091713299
cg14864519	chr15	38991650	-0.0269563305865353	3.06939126942417	-1.41251396762346	0.158426564223075	0.475231665537974	-5.71485360438171	-0.0030106186612836
cg00860808	chr2	171670500	-0.0558007996756537	-0.46631073346895	-1.41250566512001	0.15842900584594	0.47523578815341	-5.71486513293359	0.00194439779072564
cg15621656	chr5	118609258	0.030408398815258	-2.86219865212206	1.41250100974935	0.158430374922549	0.475236693443024	-5.71487159718122	-0.000841476035078864
cg12576332	chr5	79646847	-0.0378873837429829	2.83220689081819	-1.41249311677193	0.158432696152612	0.475240454834435	-5.71488255698208	-0.00322171761988543
cg05347845	chr1	229569892	0.0465503198314417	-3.96403673408975	1.41248535255963	0.158434979539594	0.475240999826574	-5.71489333792677	0.00153758782098631
cg09594841	chr19	48673392	0.031705000547675	-4.54125214368223	1.41248401261749	0.158435373607397	0.475240999826574	-5.71489519848849	0.000164156603030825
cg10179363	chr15	90352112	0.0224661364220759	2.31712511135593	1.41247899373697	0.158436849632382	0.475240999826574	-5.71490216738336	-0.00055960197345728
cg01026458	chr8	91803805	-0.0577325144740525	-3.00131594622814	-1.4124779826087	0.158437147000874	0.475240999826574	-5.71490357136815	-0.00352161357827106
cg18764438	chr3	125238508	-0.0279316910839396	-2.82160609888043	-1.41247288545976	0.158438646056993	0.475242294922605	-5.71491064891141	-0.0026460608399904
cg19137671	chr2	131796728	0.0303374329475361	3.13672330003733	1.41246443664823	0.158441130850691	0.475246546735831	-5.71492238028227	0.000949641903885134
cg11649388	chr13	28893834	-0.0438599346738221	3.01698557899735	-1.41245136646503	0.158444974847124	0.475254875413287	-5.71494052839784	-0.00426057001245783
cg00157962	chr1	109102212	0.0325305695962419	-1.57477631873058	1.41243887407647	0.158448648977894	0.475255040696831	-5.71495787408252	0.00599698193839698
cg25887850	chr20	44509743	-0.0176645776689914	-4.02272655786973	-1.41243329186911	0.158450290779301	0.475255040696831	-5.71496562492964	-0.00282621048356022
cg03625918	chr3	62468713	0.0808037826328228	0.300092446714344	1.41243212861161	0.158450632910423	0.475255040696831	-5.7149672400989	0.0153503554082812
cg01589353	chr12	125500634	0.0328369847275819	2.54829907551119	1.41243045054072	0.158451126456718	0.475255040696831	-5.71496957007813	0.00177575888160186
cg09504452	chr6	71834661	-0.0345041153717992	1.1818832582896	-1.41242746667791	0.158452004059259	0.475255040696831	-5.71497371312535	-0.00877712335688907
cg23954066	chr14	101123682	0.0396255285812111	-0.758494327559208	1.41241994436721	0.158454216509454	0.475255040696831	-5.71498415769857	0.0164968649830532
cg16988129	chr6	41909703	-0.0249124964217901	-3.89406081104571	-1.41241461923329	0.15845578274365	0.475255040696831	-5.71499155150383	-0.000710873006830468
cg05617798	chr17	8113714	-0.0196565009867068	-3.47701751001628	-1.412414105266	0.158455933912892	0.475255040696831	-5.71499226513214	-0.00115302738750638
cg09500815	chr15	96876407	-0.0332467915207762	-2.88640256064844	-1.41241227605408	0.158456471925803	0.475255040696831	-5.71499480493639	-0.0029207108247561
cg03191116	chr12	72058171	0.0315900150793081	-4.24547718055178	1.41240850322468	0.158457581605279	0.475255040696831	-5.71500004338322	-0.000858096014274591
ch.10.2676717R	chr10	125765348	0.0380880477455163	-3.40019237880027	1.41240772143805	0.158457811548189	0.475255040696831	-5.71500112886592	-0.00123630111570389
ch.17.65853408R	chr17	68341813	-0.0672653368119335	-2.39145182389835	-1.4124076321302	0.158457837815867	0.475255040696831	-5.71500125286668	-0.00214633616896071
cg11022768	chr5	56777333	-0.0327921007234818	3.22969100296717	-1.41239776982259	0.158460738588159	0.475260510454258	-5.71501494627533	-0.00181038613629991
cg13843840	chr10	80963128	0.0210310782493177	0.871977758463013	1.41239282615484	0.158462192670168	0.475260510454258	-5.71502181031909	0.00492678282627046
cg18759102	chr1	3100343	-0.0787860539469429	-1.00589587492062	-1.41238725121442	0.158463832440693	0.475260510454258	-5.71502955082586	-0.0066358329274272
cg09721380	chr16	69140530	0.0397163164595241	-3.22696084147056	1.41238691660592	0.158463930860299	0.475260510454258	-5.7150300154109	-0.000488031570879052
cg11356451	chr20	2637292	-0.020163168741545	2.25352709698844	-1.41236475167948	0.158470450413526	0.475276862483727	-5.71506078991945	-0.00227855898322615
cg09096787	chr10	131682386	0.0349053982457758	-3.24346959802651	1.41234941779408	0.158474960815324	0.475286776559755	-5.71508207970697	0.00138830087593307
cg22733135	chr15	66585585	-0.0364664558455864	-3.61183862893752	-1.41234625609967	0.158475890827364	0.475286776559755	-5.71508646942055	-0.00352944127170221
cg06357999	chr13	62182454	-0.0582802080766375	-0.488156255742579	-1.41233076502054	0.158480447586375	0.475297241483966	-5.71510797717757	-0.00250327572646974
cg25661132	chr6	157802429	-0.034574126448154	-3.18121521638188	-1.41232112592279	0.158483283013339	0.475298568885343	-5.71512135994716	-0.0021519445691157
cg23436746	chr7	49815938	0.0722864012957142	0.5584438125099	1.41232029666172	0.158483526949711	0.475298568885343	-5.71512251127576	0.0193414699575974
cg08248359	chr19	55912865	0.0125394775189317	2.7338012182145	1.41231837425836	0.158484092447151	0.475298568885343	-5.71512518029756	-0.000773697986002242
cg10810183	chr1	161993987	-0.0433637868317359	-3.86041293117141	-1.41230833653147	0.158487045186844	0.475302165066513	-5.71513911639423	-0.00349226901053794
cg16949533	chr2	86789236	0.0370329694861869	1.46615738185701	1.41230536847612	0.158487918290414	0.475302165066513	-5.71514323713969	0.0043029002449172
cg21999991	chr20	4202764	-0.0418417215808853	-2.14068614684922	-1.41230341192276	0.158488493845599	0.475302165066513	-5.71514595354602	-0.00189296104146056
cg10315375	chr5	176981788	-0.0313729448825103	-4.22254673479913	-1.4122892045561	0.158492673244373	0.47530968808327	-5.71516567841679	-0.00121173538242438
cg04134859	chr7	73097692	-0.0153373640422195	-3.44028013173062	-1.41228594969088	0.158493630743918	0.47530968808327	-5.71517019729795	-0.00130348242055994
cg04418150	chr19	5622140	-0.0206793661058421	-3.07316546265363	-1.41228399857963	0.158494204713918	0.47530968808327	-5.71517290611177	-0.00220247079193221
cg04333213	chr2	96012586	-0.0288432199947173	-1.86098301642952	-1.41228014593794	0.15849533807307	0.475309885753064	-5.71517825489325	-0.00497109578440991
cg11973877	chr1	52195423	-0.0526270699299174	-3.74414768963229	-1.41226783860635	0.158498958650035	0.475317542259469	-5.7151953415727	-0.00379638459280728
cg22804502	chr6	7389831	0.0256495016049302	-2.34818203614385	1.41224972169191	0.158504288407263	0.475329318751072	-5.71522049362132	0.00119650985608599
cg06268921	chr1	214158573	0.0557117785881206	-2.17218961799707	1.41224624658869	0.158505310752342	0.475329318751072	-5.71522531813501	0.00229258850438216
cg12098949	chr17	75367442	0.0181071027745412	0.823645747614851	1.41224360429669	0.158506088094972	0.475329318751072	-5.71522898644234	0.000300468621006522
cg14882807	chr11	11093864	0.0403050833740901	1.30006323063561	1.41223147588705	0.158509656219902	0.475336817627827	-5.71524582428738	0.00443624893958916
cg03168614	chr20	34253242	0.0303389262991696	-3.03352378848862	1.41222747435404	0.158510833466746	0.475337146715912	-5.7152513795756	-3.34183129499094e-05
cg15728692	chr22	51135736	0.0327664034334142	-1.09176470330334	1.4122169918557	0.158513917438324	0.47533952755626	-5.7152659322491	0.00244064295937613
cg26221637	chr1	1510359	-0.0320837359763509	-3.75113931350648	-1.4122155305912	0.158514347348825	0.47533952755626	-5.71526796088915	-0.00188992191282671
cg11546385	chr11	269375	-0.0472363939548175	0.471471547774343	-1.41220789511193	0.158516593755113	0.47533952755626	-5.71527856101633	-0.0136218535372573
cg08315145	chr11	71950053	0.0386126993042645	0.428786617365973	1.41220721949552	0.158516792526898	0.47533952755626	-5.71527949895343	0.0136464990418189
cg18244483	chr4	107423468	-0.0349017879469001	-3.14350207538056	-1.41220432105322	0.158517645274092	0.47533952755626	-5.71528352276482	-0.00585757819573728
cg16907488	chr1	46090169	-0.0341461875491314	2.37573580058596	-1.41220300497417	0.158518032477265	0.47533952755626	-5.71528534983109	-0.00490661035845108
cg14018339	chr7	74564032	-0.0599943593707579	-0.13279955560288	-1.41219767337259	0.158519601093312	0.475341030180531	-5.71529275148873	-0.0140577320011873
cg07048348	chr3	194091167	0.0664566644454718	-1.13187178257736	1.41219055131712	0.158521696499048	0.475344112419294	-5.71530263872143	0.0115858413394596
cg02909293	chr3	41458604	0.0210733983534228	2.26978055136954	1.41217551930093	0.158526119192025	0.475350862856748	-5.71532350683836	0.000813055551072139
cg24072819	chr11	6440279	0.0413017056667583	-4.41935121082983	1.41217234950972	0.1585270518143	0.475350862856748	-5.7153279072561	-1.47442699483663e-05
cg00491418	chr6	112575482	0.0673635829391965	-2.96546667082666	1.41217054338094	0.158527583218966	0.475350862856748	-5.7153304145844	0.00293482395906308
cg01714452	chr6	112021635	-0.045255903246006	1.22321569881186	-1.41216175524756	0.158530168909419	0.475350862856748	-5.71534261451939	-0.00570281450528476
cg01653532	chr17	57444078	0.0299423142459203	0.709351924532369	1.41216048438849	0.158530542830854	0.475350862856748	-5.71534437875557	0.00172991380234844
cg23102195	chr5	28927606	0.0751857067656985	-1.16951294398023	1.41215805372845	0.158531257999269	0.475350862856748	-5.71534775305022	0.0122211724349978
cg08426369	chr2	60753602	0.0550490425581944	1.90621973608109	1.41215750159817	0.158531420451836	0.475350862856748	-5.71534851952858	0.0194937050961657
cg27578228	chr4	148010893	-0.0485743692379482	1.45627030057334	-1.41215098183735	0.158533338762073	0.475351519777528	-5.71535757036898	-0.00314962951630349
cg03841029	chr18	47807709	0.0296808254262457	-4.07362565452878	1.41214950051222	0.158533774615054	0.475351519777528	-5.71535962676338	-6.03017996067406e-05
cg24010988	chr6	74079677	-0.0486631008761011	1.66932872947946	-1.41214376798139	0.158535461316571	0.475353376277701	-5.71536758471551	-0.000151732843336916
cg25190634	chr6	79576994	-0.0322153878910569	-2.07780150282953	-1.4121294868902	0.158539663348555	0.475362774679259	-5.71538740971849	-0.00574620032778914
cg21834851	chr1	41271870	0.0288998935223344	-0.422697028772858	1.41212405636018	0.158541261236105	0.475364304545427	-5.7153949483252	0.0118276990092895
cg03284392	chr5	141071438	0.0303867635837906	-2.51370520294613	1.41212049645845	0.15854230871373	0.475364304545427	-5.715399890129	0.00418156749993148
cg07565021	chr17	79846485	0.0251305368652293	1.1378087140061	1.41211570755873	0.158543717824204	0.475365328601808	-5.71540653799053	0.000981842691921475
cg05272587	chr13	111038400	0.0306478310915098	2.72972520419871	1.41210849872758	0.158545839005674	0.475367404109117	-5.71541654511361	0.00247107730201024
cg18155840	chr2	192015918	0.0272892775901839	-2.77180545886665	1.41210228383758	0.158547667739619	0.475367404109117	-5.71542517243125	0.0011497072606271
cg26837270	chr19	42746884	0.0433270278763727	-4.1681854381721	1.41209966283467	0.158548438975607	0.475367404109117	-5.71542881081495	0.00138927405384932
cg06417806	chr1	161655029	0.0509416827797697	1.71035325695907	1.41209313984177	0.158550358393274	0.475367404109117	-5.71543786577432	0.0127974944944605
cg21570597	chr13	113495380	0.0960934841040439	2.25063019016646	1.41209168443898	0.158550786653977	0.475367404109117	-5.71543988610093	0.0108794000785587
cg17903627	chr1	10927190	0.0353722188592543	-3.46048745278978	1.41209158643112	0.15855081549339	0.475367404109117	-5.7154400221511	-0.00105362413293178
cg08936898	chr1	24741850	-0.0526906012930642	-2.7853306360624	-1.41206615182834	0.158558299915475	0.475386642986364	-5.71547532902047	-0.00482074069512731
cg01223499	chr14	93107823	0.0151019861445092	-1.61437149857129	1.41205888153207	0.158560439332411	0.475389067131198	-5.71548542111645	0.00277011332096494
cg05754819	chr10	79397944	0.0866014329852825	-1.37535527828934	1.41205557025055	0.158561413744502	0.475389067131198	-5.71549001757928	-0.00318968770088918
cg21058391	chr4	160027487	0.0351715199504132	-0.194043219799695	1.41204975999741	0.158563123540924	0.475389067131198	-5.71549808289388	0.0042711166394806
cg00135870	chr16	22203854	0.0266146165206287	-0.982213466252959	1.41204889208047	0.158563378946019	0.475389067131198	-5.71549928766181	0.00272732960525368
cg20548043	chr8	104426639	-0.037027382520708	-3.12711000422444	-1.41204229710735	0.158565319683113	0.47539168479782	-5.71550844221455	-0.00413612037825593
cg13547559	chr1	85960789	-0.0289175462491162	-2.38420912819062	-1.41202560525085	0.158570231763274	0.475403210696644	-5.71553161216962	-0.00637624515008456
cg16814399	chr2	191183994	0.0376518566519182	-3.54122443238551	1.41201485936441	0.158573394124278	0.475409490711003	-5.7155465283838	0.00193162778089993
cg23942064	chr17	4089210	-0.0458756615648951	1.66597283457259	-1.41200813561901	0.158575372850937	0.475409954445991	-5.71555586146315	-0.00460515998734345
cg16861047	chr1	116518978	0.0185667589578967	-3.89697988546277	1.41200673100379	0.158575786216603	0.475409954445991	-5.71555781117223	0.000131675545659335
cg21934230	chr1	228202608	0.0276646151421731	2.05101920151955	1.4120008794538	0.15857750828411	0.475409954445991	-5.71556593353298	-0.00273327753329422
cg27005749	chr8	141608646	-0.0204554093588021	1.99812116165378	-1.41199982200962	0.158577819483558	0.475409954445991	-5.71556740133591	-0.00907453107759548
cg00982136	chr2	201726139	0.0332595050612606	1.35809625211335	1.41199617423335	0.158578893005683	0.475409971990362	-5.71557246468387	0.000364154776286707
cg08276755	chr20	30196714	-0.0284671281260868	-1.36722177568754	-1.41198166518384	0.158583163000278	0.475414576268285	-5.71559260404892	0.00273049960343841
cg19440035	chr19	6333701	-0.0256540848409208	-2.20011014472251	-1.41198050741888	0.158583503732775	0.475414576268285	-5.71559421108197	-0.00297212028340527
cg10438575	chr12	117318251	-0.0798792724554146	-2.43701223081349	-1.41198007205698	0.158583631860781	0.475414576268285	-5.71559481538478	-0.00936475803710773
cg05851395	chr12	124416206	-0.0527169164920737	-0.238176454552494	-1.41197063305038	0.158586409801382	0.475418258901395	-5.71560791712435	-0.00707013686244901
cg00566164	chr1	228559156	-0.0223009257460547	0.0850493485092398	-1.41196864244191	0.158586995650809	0.475418258901395	-5.71561068016181	-0.00103156774195079
cg14735645	chr6	9486422	-0.0444205529394811	0.246658155651028	-1.41195217067322	0.158591843465909	0.475428690212855	-5.7156335434319	-0.0162260809312108
cg06315217	chr6	1629850	0.0247584497827672	2.5177877969695	1.41194956387168	0.158592610685384	0.475428690212855	-5.71563716172022	0.000704035436133732
cg18442632	chr5	177423379	0.0395748697329604	-0.00863069334878979	1.4119459216738	0.158593682641729	0.475428702936285	-5.71564221714659	0.0145864345632591
cg22963133	chr5	53606234	-0.0314927771045702	-3.55527393548664	-1.41194055064707	0.158595263429741	0.475430221998984	-5.71564967219019	-0.00689151957232245
cg09894136	chr22	43833175	0.0227848702093084	-1.90729426762945	1.41193694445581	0.158596324802225	0.475430221998984	-5.71565467760712	0.00284424364922492
cg07207742	chr19	1011028	-0.0241170202013189	2.01814457938879	-1.41192561655276	0.158599658860296	0.475437015854388	-5.7156704007279	-0.000968290474333111
cg06897334	chr1	155579657	-0.0200534228967982	-3.55791210892225	-1.41191830384819	0.158601811182908	0.475438040313616	-5.7156805506898	-0.00158412291198853
cg05422457	chr16	73266282	0.0615372428953015	-1.90964438780625	1.41191675848129	0.158602266028151	0.475438040313616	-5.71568269563716	0.00404345630826139
cg16997486	chr18	77182405	0.0502728335647935	2.29218186638128	1.41191205182424	0.158603651336716	0.475438040313616	-5.71568922839607	0.00732792244813574
cg23044504	chr10	104154300	-0.0416382731919332	-3.21783060753752	-1.41190782841665	0.158604894418468	0.475438040313616	-5.71569509039468	-0.00181446623087504
cg01137047	chr6	2970877	0.0198532285846957	0.947258052305587	1.41190631701962	0.158605339271973	0.475438040313616	-5.71569718817693	0.000116861904621679
cg02827371	chr10	32735380	-0.0604049230273634	-3.82545323638783	-1.41189136738571	0.158609739488473	0.475446817760132	-5.71571793778452	-0.00318851649579752
cg11569329	chr19	54705747	0.0484743879256716	-0.72859403494556	1.41188862750724	0.158610545943587	0.475446817760132	-5.71572174062345	0.0044624138143371
cg16674020	chr7	4174482	0.0373050298330593	2.02538549141641	1.41188548581654	0.158611470671837	0.475446817760132	-5.71572610115224	0.00985050317702574
cg15585264	chr19	41770827	-0.0312361878683788	-2.60960930081199	-1.41187198092221	0.158615445762	0.475455532609067	-5.71574484524332	-0.00217088529757833
cg00584686	chr2	1161942	-0.0671396338384406	0.47064357063541	-1.41186639520255	0.158617089909473	0.47545726030273	-5.71575259787977	-0.00724892872080019
cg23887776	chr1	2827798	-0.045211253429048	-1.15309813486952	-1.4118575540653	0.158619692310258	0.475461860333402	-5.71576486877403	0.000298980425011086
cg10943458	chr3	120627085	0.0337100443061015	-3.69483317819082	1.4118447739158	0.158623454221964	0.475469935907853	-5.71578260661335	0.000477325937493001
cg14993813	chr1	46806288	-0.0206064428293545	-3.721134097932	-1.41183297482406	0.158626927413725	0.475477145948414	-5.71579898268053	-0.00227485920272522
cg20659584	chr5	876709	-0.0214793508489955	2.39123938575243	-1.41182000819617	0.158630744349125	0.475480181645912	-5.71581697902526	-0.0023666710745639
cg12581592	chr11	13984043	-0.0433710223980731	-3.06707779232286	-1.41181730260722	0.158631540791526	0.475480181645912	-5.71582073408349	-0.00244006109347913
cg12712768	chr12	121416315	-0.0196010292410655	0.752658472131293	-1.41181615689383	0.158631878055324	0.475480181645912	-5.71582232420489	-0.00275838444989829
cg13094338	chr20	62258937	0.0466401561798602	-2.58620761380562	1.41181435839151	0.158632407481778	0.475480181645912	-5.71582482032127	-0.000270782183794505
cg13499271	chr9	137533309	-0.0330260757187365	-3.66757800639209	-1.41180974678525	0.158633765009846	0.475480181645912	-5.71583122069111	-0.00243010304442746
cg07743122	chr8	144411725	-0.0285952943368367	1.85126064327308	-1.41180776926902	0.158634347138088	0.475480181645912	-5.71583396524589	-0.00237635544814019
cg09058748	chr2	87035698	0.0305112585690823	-3.77918011761264	1.41179128807406	0.158639198827127	0.475491523067235	-5.71585683901459	-0.000851755034003671
cg04717959	chr6	33052111	0.0739333478322698	2.5985152059621	1.41178709072127	0.158640434450347	0.475492025923407	-5.71586266435552	0.00889818298276313
cg15797971	chr17	38574285	-0.0229618611914377	-4.26343573493589	-1.4117615582491	0.1586479508965	0.475511354119129	-5.7158980994998	-0.000962913408036482
cg25988317	chr20	61051667	0.0685952554530182	-1.70170405859066	1.41175679802207	0.158649352278769	0.475512353656961	-5.71590470589251	0.00780353823165456
cg13909895	chr22	51066142	0.0526328266899487	-0.571317536953747	1.41175084410862	0.158651105088381	0.475513413676992	-5.71591296888956	0.00596036012508611
cg21028608	chr2	32464513	-0.0280851797861706	2.76245492079263	-1.41174609474792	0.158652503292764	0.475513413676992	-5.715919560152	-0.0015641023957621
cg18918637	chr1	228607587	-0.0477760976357025	1.50342110921083	-1.41174471445864	0.158652909649528	0.475513413676992	-5.71592147574231	-0.00894315092605091
cg27474534	chr11	60543615	-0.0194210002442457	2.12061545725455	-1.41172628500415	0.158658335351321	0.475526474755768	-5.7159470522929	-0.0011161740166471
cg10055386	chr10	101945765	0.0291401685651611	-3.5227047357863	1.41171466313	0.158661756947894	0.475532221156768	-5.71596318105646	0.00131900514284537
cg08023962	chr13	45694523	0.0510294890199939	-3.55837434942977	1.41171251795812	0.158662388514184	0.475532221156768	-5.71596615809804	0.00236235451282257
ch.17.29716121R	chr17	32692008	0.0294510227270475	-4.15799988951003	1.41168478938565	0.158670552335621	0.475553382267981	-5.71600463904591	-7.39025596636633e-05
cg24382417	chr10	22767345	0.0436380546488929	2.22848531154401	1.41168100403889	0.15867166683876	0.475553382267981	-5.71600989218757	0.00462292197577596
cg12800012	chr10	105600413	-0.042700886330934	0.317406755542616	-1.41166818516053	0.15867544108936	0.475553382267981	-5.71602768157253	0.00384585909253643
cg26555052	chr5	180028767	-0.0290460626985115	-0.921650558219261	-1.4116636381488	0.15867677987823	0.475553382267981	-5.71603399164485	0.000559981309430302
cg24243629	chr18	56532628	-0.0197925912822367	-0.401918959315911	-1.41166143030114	0.158677429943838	0.475553382267981	-5.7160370555571	-0.00573713743576204
cg06515404	chr7	1007165	-0.0419955160464919	3.52949812687862	-1.41165971430238	0.158677935193762	0.475553382267981	-5.71603943690916	-0.0021471766118305
cg25312481	chr1	10459146	-0.0370787297587862	-2.74425128023176	-1.41165702489339	0.158678727052084	0.475553382267981	-5.71604316909113	-0.00217348511938698
cg03053374	chr17	38465422	0.0228910893559607	-4.03752722016023	1.41165624157573	0.158678957689422	0.475553382267981	-5.71604425612565	-0.00100147119311291
cg21834684	chr14	81797427	-0.0296179159513402	-0.872920668522526	-1.41165589105688	0.158679060895058	0.475553382267981	-5.71604474255149	-0.00281750391783797
cg20902783	chr14	21494071	0.0221873370439023	0.872373784678562	1.4116259514313	0.158687876409764	0.475576601057941	-5.71608629025246	0.00350137724029687
cg10591475	chr6	28109693	0.025121123797711	-3.93252189718359	1.41161118085671	0.158692225639785	0.475586434478843	-5.71610678729491	0.000681932686226495
cg23235334	chr12	4382099	-0.0572649048575454	-4.38573461107291	-1.41159064433875	0.158698272815627	0.475591576506688	-5.71613528535079	-6.21616654187182e-05
cg08204571	chr6	3259011	0.0218653046916874	-3.79543605025371	1.41158538196205	0.158699822401376	0.475591576506688	-5.71614258776425	-0.000443184207496727
cg05004431	chr1	38455961	-0.0499157951316574	-3.86995936124675	-1.41158507818994	0.15869991185198	0.475591576506688	-5.71614300929723	-0.00236741437661062
cg05009066	chr1	179198964	0.0257680751934437	-3.74252583468119	1.41158283054964	0.158700573707161	0.475591576506688	-5.71614612825904	0.000647012191966542
ch.12.61764592R	chr12	63478325	0.0394859780274481	-2.93030605613041	1.41158009391004	0.158701379559175	0.475591576506688	-5.71614992577926	-0.00351749416968643
cg06006530	chr2	242608094	0.0179979435753084	3.01054998933843	1.41157817069348	0.158701945886222	0.475591576506688	-5.71615259454203	0.0011243583764704
cg12020396	chr19	55593580	-0.0234756139963576	1.26354222422254	-1.41157736713818	0.158702182508548	0.475591576506688	-5.71615370959914	-0.0123232552520752
cg21159390	chr21	46785181	0.0512561291562567	0.769136298565625	1.41157633636877	0.158702486038832	0.475591576506688	-5.7161551399501	0.012143123566468
cg18369325	chr14	68736214	0.0545113476950803	2.54954606235813	1.41156949179371	0.158704501569493	0.475592650624904	-5.71616463782339	0.0057651653114329
cg19576697	chr5	176837920	-0.0241794213856142	1.59659182870587	-1.41156703953822	0.158705223692991	0.475592650624904	-5.7161680406841	-8.58922376802962e-05
cg27407385	chr16	860721	-0.0373757191822742	0.305573619092465	-1.41156125466022	0.158706927194358	0.475592650624904	-5.71617606801951	-0.000713010914286216
cg01178624	chr11	65360327	0.0335002561638186	-1.66630115402031	1.41156061082772	0.158707116787726	0.475592650624904	-5.716176961426	0.00716348320962376
cg05423758	chr16	74752063	0.0268159235120835	1.90967704655363	1.41154560585873	0.15871153544317	0.475602018876956	-5.71619778277857	0.00418417560457829
cg04583011	chr11	93394797	0.0587458004964386	-4.9007159307059	1.41154011313959	0.158713152959592	0.475602018876956	-5.71620540458828	0.00158651005649504
cg19419993	chr17	65374049	0.0502061600891389	-2.05933202277413	1.41153780211385	0.158713833522814	0.475602018876956	-5.71620861140615	0.00288854687529375
cg12771178	chr10	50342081	0.0506093788407314	-2.02507247438685	1.41153044150832	0.15871600112807	0.475602018876956	-5.71621882507063	0.00764501544041363
cg17764818	chr4	190750967	0.0844698063559203	0.154891734352706	1.41152892259466	0.158716448431733	0.475602018876956	-5.71622093272679	0.0197221534021246
cg01980311	chr3	130235479	-0.0455905415294075	-0.3061931506221	-1.41152484132879	0.158717650325184	0.475602018876956	-5.71622659591145	-0.010358862823867
cg08733494	chr12	6772488	0.0667415212073446	-3.104151479877	1.41152460568882	0.158717719719092	0.475602018876956	-5.71622692288611	0.00413572248497517
cg13231818	chr17	62224123	0.0236866428821667	-3.99611513312755	1.41150659184712	0.158723024706113	0.475612418152192	-5.71625191878334	0.00112027825339413
cg04839664	chr20	55964528	-0.0372195083772585	-4.20682121883565	-1.41150514726017	0.158723450135637	0.475612418152192	-5.71625392326973	-0.00184114696315602
cg03657064	chr3	169781622	-0.0341935546728662	1.96416319043409	-1.41149922223328	0.158725195059636	0.475612418152192	-5.71626214472352	-0.00436583769730148
cg13432906	chr9	130984483	0.0384546162308514	0.207414172920795	1.41149831358005	0.158725462659849	0.475612418152192	-5.71626340555028	0.012297769246988
cg01551176	chr1	28844397	0.0335003031904796	-3.85247874599167	1.41148787767545	0.158728536079411	0.475616409224868	-5.71627788611908	0.000329615805532132
cg10489284	chr5	1088244	-0.0581463211503089	1.50845970493073	-1.41148653718773	0.158728930862186	0.475616409224868	-5.71627974613461	0.00179123938717796
cg06667222	chr6	31648994	-0.0400606319556831	-3.25984609074533	-1.4114740986823	0.158732594122389	0.475624185226804	-5.71629700530124	-0.00439405353296106
cg04305427	chr16	57794811	0.0323131698698622	3.67825940560122	1.41146907108361	0.158734074817066	0.475625421358447	-5.71630398135085	0.00128086489074075
cg12722998	chr13	113862943	0.0251044775948249	-3.27573411605792	1.41146462651261	0.158735383811066	0.475626142998807	-5.71631014839931	0.00056562477077983
cg25517810	chr2	105474385	0.0664197784507466	-0.942744618973163	1.41145916777061	0.158736991505123	0.475627759632173	-5.71631772263064	0.0170407086290326
cg11942662	chr6	5001955	-0.02566903221804	2.61181228353809	-1.41145517572457	0.158738167239643	0.475628081960942	-5.71632326174204	-0.00203565431578945
cg16072661	chr14	21058422	0.0515801490955943	-0.161540127003289	1.41143550667151	0.158743960251502	0.475642238966882	-5.7163505530531	0.000600005141954574
cg18241351	chr11	62066715	0.0345789201054095	-0.622858296516301	1.41143129579979	0.158745200475929	0.47564275442276	-5.71635639569558	0.0100174879154689
cg20930060	chr6	163835395	-0.0493551186984987	-4.81434189643818	-1.41141376221525	0.158750364706602	0.4756550271568	-5.71638072359977	-0.00270135426220737
cg13063040	chr8	145669623	0.0392639433361562	-1.6699821993381	1.41140685379985	0.15875239950244	0.475655671506121	-5.71639030896574	0.00199488514340038
cg14374754	chr9	96714295	0.0454711597422531	-1.30815853383437	1.41140123735585	0.15875405377727	0.475655671506121	-5.71639810169839	0.0124290328058346
cg12991522	chr16	4986661	0.0329739090674324	-4.25967683748445	1.41139731182508	0.158755210016052	0.475655671506121	-5.71640354829579	0.00142963872517939
cg11519256	chr10	5708881	-0.0410517752762628	-3.30984309260948	-1.41139417531154	0.158756133859692	0.475655671506121	-5.71640790013633	-0.00318850471898621
cg23994714	chr7	585304	0.0346969684535078	0.227390358645332	1.41139292401284	0.158756502424312	0.475655671506121	-5.71640963628192	0.0141348129466393
cg17890940	chr7	1782346	-0.0533237804532416	0.218321072901257	-1.41138779600171	0.158758012864594	0.475655671506121	-5.71641675125276	-0.00874901081166568
cg17658568	chr11	122033987	0.0645389889294494	1.95479335042234	1.41138764510294	0.158758057311541	0.475655671506121	-5.71641696062016	0.00479148529761708
cg25771390	chr19	12383142	0.0348725571160257	1.51041791441841	1.41138054371186	0.158760149023421	0.475658737968314	-5.71642681355669	-0.00147516147228488
cg05119374	chr6	32399399	-0.0747019084858324	0.237435043641867	-1.41137418084855	0.158762023220021	0.475659037411868	-5.71643564176947	-0.0073818144699126
cg09623279	chr10	45395734	0.029245759096666	1.14863073984879	1.41137149604278	0.158762814041016	0.475659037411868	-5.71643936681594	0.0130743945023402
cg14871588	chr14	71289843	-0.0214937921680308	-1.09517843154008	-1.41136663727332	0.158764245219896	0.475659037411868	-5.71644610812067	-0.00027629293080722
cg12283362	chr19	5709149	-0.022788238633465	1.05875108151005	-1.41136569801215	0.158764521885881	0.475659037411868	-5.7164474112969	-0.0064051956379757
cg03585389	chr10	671628	0.040663940007036	1.31537926397625	1.41135839787973	0.15876667220372	0.47566227933072	-5.71645753982333	0.00806089914807839
cg19677683	chr7	6523896	0.0179640813234872	-3.90365514603641	1.41134360402888	0.158771029929656	0.475670504555509	-5.71647806530653	0.00049170392283443
cg02761308	chr17	56071963	-0.0221956928992874	1.01734075427956	-1.41134182445997	0.158771554131513	0.475670504555509	-5.71648053432553	-0.0076377815485329
cg09835085	chr2	223916592	-0.0725703422385828	-1.14376581822477	-1.41133373424117	0.158773937257666	0.475672424957818	-5.71649175886122	-0.00572322035768202
cg05391318	chr1	200011684	0.0726055120027357	-4.48179321930476	1.41133239536529	0.158774331651363	0.475672424957818	-5.71649361643895	0.00237732578190029
cg26632948	chr13	25711193	-0.0320226112754666	1.71036696562564	-1.4113157366353	0.158779238888473	0.475679628687055	-5.71651672888031	-0.00952898057603679
cg13985445	chr9	90340577	0.0287739378883154	-3.17797153937161	1.41131228317775	0.158780256203424	0.475679628687055	-5.7165215201982	-0.000291749763999385
cg24007612	chr7	18067535	0.0528168233399825	1.14749451856746	1.41131154428959	0.158780473864764	0.475679628687055	-5.71652254532821	0.00497805913707949
cg18615184	chr17	61678500	0.0207105085360803	-2.48520996301967	1.41130821360477	0.158781455019193	0.475679628687055	-5.71652716629806	-0.000460315500708741
cg20910807	chr20	57875384	0.0500128490242169	-1.26973596419483	1.4113058058924	0.158782164286908	0.475679628687055	-5.71653050673547	0.0106775892537116
cg14267671	chr19	45572412	-0.0210316946725497	1.89627841532351	-1.41130247390745	0.158783145832268	0.475679628687055	-5.71653512949049	-0.00448108740688813
cg18809076	chr7	55177623	-0.0246590790261691	0.0792775385681147	-1.41128768174782	0.158787503403255	0.475689482631357	-5.71655565182064	-0.00436805576694843
cg26973018	chr16	75133040	0.0188257817429029	1.5467242223616	1.41127865710221	0.158790161986887	0.475694246716478	-5.71656817231877	0.00248590997398512
cg20659752	chr7	34360960	0.047101507712305	-2.81882356363872	1.41126611264892	0.158793857531981	0.475702117184875	-5.71658557595097	-0.00171586402528204
cg06592065	chr5	1084523	-0.0707953791551969	1.02080743698855	-1.41126095834022	0.158795375989357	0.475703465643533	-5.71659272677161	0.00272296769278668
cg20550536	chr15	52481261	-0.050072386939501	1.88254473575578	-1.41121639006346	0.15880850624644	0.475733605311025	-5.71665455740729	-0.00394167905237153
cg02011404	chr12	57400532	0.0343202611746472	-3.29683045511605	1.41121504708786	0.158808901913187	0.475733605311025	-5.71665642051934	7.96205678035566e-05
cg23010035	chr5	180167724	-0.035722407568926	-1.19332723996315	-1.41121418442128	0.158809156071941	0.475733605311025	-5.71665761729705	-0.00338125805577494
cg08000102	chr2	233561755	0.0437498913879109	-3.57074762588758	1.41121230241374	0.158809710549919	0.475733605311025	-5.71666022820447	0.000204702913885704
cg09196534	chr7	77975971	-0.0293201267464238	2.08833812649688	-1.41120616453101	0.158811518906127	0.475733994627317	-5.71666874325966	-0.00405448444188172
cg22682739	chr3	127292275	-0.0205634105315244	1.41230750876209	-1.41120460864478	0.15881197730716	0.475733994627317	-5.71667090172737	-0.00304928477519151
cg24054180	chr11	112157241	-0.0327585471125957	-0.908207256779316	-1.41119445915434	0.158814967612707	0.475739751817411	-5.7166849819707	-0.00198795283696185
cg06895197	chr17	27278614	0.0158735295622703	-3.71807614229896	1.41118331227664	0.1588182518239	0.475744879041798	-5.7167004457594	0.000563968612659477
cg03895221	chr1	31717101	0.0936342373256954	0.321310985277877	1.41117809635539	0.158819788611582	0.475744879041798	-5.71670768163682	0.0121703573230473
cg00003287	chr1	201346149	-0.0262697724093279	-2.92072281660934	-1.41117777095088	0.158819884487184	0.475744879041798	-5.71670813305897	-0.00105026819122227
cg01108445	chr16	2509198	0.0258398461991819	-0.169528979074753	1.41114507772478	0.158829517284344	0.475770533449972	-5.71675348669041	0.00335038505951335
cg20633621	chr22	29702335	-0.0279921694004201	-4.37791460224732	-1.4111328772009	0.158833112184607	0.475778101239396	-5.71677041158283	-0.000942742869770238
cg07696277	chr4	146097432	-0.0386567565942675	2.43746078678693	-1.41112847775913	0.158834408501012	0.475778783659243	-5.71677651457029	-0.005495097909892
cg23571433	chr2	85980782	0.0313088628937683	-3.55291316261319	1.41110850264015	0.158840294365677	0.475787189258462	-5.71680422418944	-7.96412938664642e-05
cg04152793	chr11	131936494	0.0739834977916533	-0.856608503097834	1.41110661770416	0.158840849789096	0.475787189258462	-5.71680683896524	0.0151992426401096
cg04722759	chr22	18893285	-0.027039863793567	-2.8079912736248	-1.41110624459886	0.158840959730099	0.475787189258462	-5.71680735653497	-0.00172226816070517
cg22967233	chr14	93582491	-0.0420996325965071	-3.92413975452438	-1.41110444943558	0.158841488702352	0.475787189258462	-5.71680984677459	-0.00140454277111189
cg09579932	chr17	3499165	-0.0181563139048992	0.856730213168095	-1.41109890527137	0.158843122383378	0.475788195048625	-5.71681753758548	-0.006753570946892
cg16020118	chr19	33622600	-0.0198774303138704	1.97948022802985	-1.4110960575266	0.158843961524123	0.475788195048625	-5.71682148793783	-0.00320695099909918
cg19974445	chr11	20385310	0.0724395030725527	-4.10258524855405	1.41108644494471	0.158846794074284	0.475793478846279	-5.71683482232069	0.00442995328090148
cg00046499	chr3	154146183	0.0997302271576707	-2.03712501279933	1.41108048557697	0.158848550147037	0.47579553822395	-5.71684308899212	0.0115510399656132
cg19384704	chr22	41956440	0.0172183036309851	-0.512608807381935	1.41106694084973	0.158852541485407	0.475804292770389	-5.71686187773735	0.00832554274407232
cg25667335	chr4	55099511	0.01847416462418	-3.61212016104761	1.41105703399934	0.158855460868299	0.47580808182464	-5.71687562004092	1.46226665995175e-06
cg11196751	chr6	71377412	0.0545014055821514	-4.89832681914112	1.4110553957686	0.158855943631386	0.47580808182464	-5.71687789250613	0.000972586739309111
cg25753720	chr2	200904751	0.0373946371570044	1.9669825382169	1.4110448287426	0.158859057609054	0.47581048541675	-5.716892550451	0.00412114889513016
cg09547224	chr22	32439259	-0.0421709420056197	-0.529455208542824	-1.41104081084241	0.158860241648911	0.47581048541675	-5.71689812381271	0.00332670272194197
cg26194251	chr13	46402508	0.0336829440553448	0.211933093824739	1.4110407001667	0.158860274264163	0.47581048541675	-5.71689827733441	0.0105639609918085
cg00138766	chr8	27729073	0.0582472076410398	1.06979629127029	1.41103816830184	0.158861020386033	0.47581048541675	-5.71690178935914	0.0116511156113071
cg15279541	chr6	171036378	-0.16079143326454	-0.167904015008481	-1.41103216559085	0.15886278935124	0.475812191444689	-5.71691011587245	-0.0164730972193781
cg05970992	chr4	6785456	-0.0133037308176646	-3.5854329545968	-1.4110289833968	0.158863727132017	0.475812191444689	-5.71691452996063	-0.00273878196461455
cg08845333	chr19	10403403	-0.0338786297170811	-3.08545135598328	-1.41101533399536	0.158867749607636	0.475821038607581	-5.71693346321989	-0.000950769760531683
cg26269863	chr12	122231927	-0.0507880803360684	-2.59353344472105	-1.41099753356504	0.158872995506718	0.475833549873482	-5.71695815415143	-0.00269335952238076
cg18105134	chr13	113819100	-0.0664622855011534	0.569839870521245	-1.4109885265729	0.158875649974211	0.475835186089906	-5.71697064760958	-0.00461613860257337
cg16472060	chr15	60690385	-0.0504640341650912	-3.71635817643922	-1.41098842787312	0.158875679062394	0.475835186089906	-5.7169707845141	-0.00187582580907089
cg24639246	chr13	29390312	-0.0446873421744317	1.06201407438841	-1.41097491409138	0.158879661797985	0.47584391383889	-5.71698952911999	-0.000293966383642985
cg02499768	chr3	52739037	-0.0405400956891824	-3.60876650048895	-1.41096651084731	0.158882138411586	0.47584586448207	-5.71700118494575	-0.00230039727095069
cg19149463	chr3	11651759	-0.0689617051219411	0.671112145944795	-1.41096545227706	0.158882450396688	0.47584586448207	-5.71700265324415	-0.015306040013132
cg24063092	chr5	65018104	-0.0263936376314194	-2.7167270537041	-1.41095788984095	0.158884679234793	0.475849339173577	-5.71701314274991	-0.00281317951345769
cg05593655	chr12	51819473	0.0347938941990926	-0.767803982827166	1.41093754095958	0.158890676674351	0.475864100460067	-5.71704136746635	0.00415736972176223
cg09933355	chr16	27237998	0.0627903628247936	-0.0418062881258705	1.41092696889598	0.158893792653638	0.475870231876907	-5.71705603118416	0.0104886521039677
cg01477959	chr13	43136825	0.0308921346541184	-0.895305515395891	1.4109185481017	0.158896274607249	0.475874464383688	-5.71706771095949	0.00702618213650047
cg01169610	chr2	99135471	0.0256379460595549	2.86491338426397	1.41090900289522	0.158899088006857	0.475879689466154	-5.71708095022862	0.00178970205167195
cg01612140	chr6	78166436	0.0508586747825601	-2.67179035169527	1.41090114927277	0.158901402849294	0.475881598919753	-5.71709184319216	0.00186580725976171
cg25746138	chr19	36209626	-0.0205504616445457	-4.13652080979659	-1.41089958797174	0.15890186304328	0.475881598919753	-5.71709400870736	-0.000961585798124241
cg11414921	chr22	19712034	0.0381872870537898	-1.96226704460896	1.41089421730872	0.158903446055685	0.47588313909219	-5.7171014577668	0.00830567982891284
cg17302176	chr4	139936680	-0.0222279569845802	-2.48257224865529	-1.41089032034714	0.158904594699479	0.475883378408008	-5.71710686279847	-0.00309554254254857
cg19220923	chr12	133018108	-0.028939481422545	-0.809161090495158	-1.41088573467934	0.158905946350048	0.475884225675965	-5.71711322303715	0.000257425014874413
cg07355926	chr19	1852127	-0.0499270790309972	-1.40342182745183	-1.41088182679062	0.158907098228426	0.475884474667975	-5.71711864319224	-0.00532171649412211
cg26082320	chr14	23240781	0.0276455177028854	3.28804228619743	1.41086810108869	0.158911144028269	0.475888122319894	-5.71713768031891	0.0012722126200756
cg24130697	chr4	103682331	-0.0178544015424935	-3.57200556117007	-1.41086688238548	0.158911503258068	0.475888122319894	-5.71713937061394	-0.00106179375549734
cg07799314	chr1	159899530	0.030915981408021	0.47811131248332	1.4108652712386	0.158911978167067	0.475888122319894	-5.71714160521118	-0.000767112510716816
cg11558376	chr17	260589	-0.0603533522298733	-0.859593308619594	-1.41086319141869	0.158912591225857	0.475888122319894	-5.7171444898357	-0.00975749012883242
cg09049417	chr8	28421125	-0.0526866942085171	1.98579285973791	-1.41084680787554	0.158917420589047	0.475899383995439	-5.71716721298751	-0.00683230219542108
cg23728447	chr10	126429267	-0.025541537655666	1.24469462601639	-1.41083378141478	0.158921260467397	0.475901099051349	-5.71718527984778	-0.011332662036201
cg23194766	chr3	135684107	0.0365349000618706	-1.11696675619268	1.41083133693465	0.158921981047511	0.475901099051349	-5.71718867016548	0.00722051805728668
cg06721601	chr7	101762633	-0.0430593519867589	3.36756935182823	-1.41082992021545	0.158922398666964	0.475901099051349	-5.71719063505025	-0.00352398229611661
cg18317554	chr7	139498041	0.0507360451260112	-0.62316820618143	1.41082875743969	0.158922741429779	0.475901099051349	-5.71719224773277	0.0148893715936597
cg09839092	chr21	30446174	0.0190474396479535	-3.93584312487922	1.41082673649827	0.158923337163836	0.475901099051349	-5.71719505062333	6.287975420953e-06
cg12656497	chr21	43099292	-0.0256433620862146	-3.57847612190084	-1.41081145564143	0.158927841716824	0.475907273974861	-5.71721624386959	-0.00372702881202967
cg20456630	chr22	50869778	-0.0264601744371428	2.87232449227092	-1.41081050401706	0.158928122243724	0.475907273974861	-5.71721756368401	-0.00152038999854864
cg08321268	chr15	78917214	0.0307313396679984	1.62091137305929	1.41080623186325	0.158929381625585	0.475907273974861	-5.7172234887526	0.00859356270816003
cg13252583	chr19	36909831	-0.0273737291050233	-3.68174203787805	-1.41080523877658	0.158929674377211	0.475907273974861	-5.71722486606629	-0.00107977359560169
cg00614503	chr10	11117464	0.0987618272372774	-0.721002522256335	1.41078285209009	0.158936273848267	0.475921116243951	-5.71725591394593	0.019951216201718
cg09111663	chr16	85008849	0.0274613479993778	3.05754548155442	1.41078024394871	0.158937042727415	0.475921116243951	-5.71725953112032	0.000805464836227787
cg08432650	chr20	43104474	-0.0399712665549654	-4.39277518251436	-1.41077591359034	0.158938319321753	0.475921116243951	-5.71726553678518	-0.00237773949964285
cg07867367	chr10	134943246	0.0392215016450876	-1.01403317320294	1.4107728512846	0.1589392220975	0.475921116243951	-5.71726978380875	0.00599550815592292
cg15704408	chr18	77245548	0.033490169987176	0.107573296399782	1.41076869291835	0.158940448000986	0.475921116243951	-5.71727555091243	0.0097786381303907
cg16010214	chr11	59324973	-0.0303645734015611	-4.08544391847959	-1.41076780445883	0.158940709923439	0.475921116243951	-5.71727678308603	-0.00257212052958168
cg27110548	chr11	63707354	0.0178141480312588	-1.22819363186769	1.41075511676768	0.158944450356046	0.475929115889121	-5.71729437911945	0.00267655990944538
cg13912748	chr5	170814454	0.0230291624377187	-3.91026715768378	1.41074808444974	0.158946523568277	0.475932123283967	-5.71730413188239	-0.000190611181620559
cg23793946	chr6	170402161	0.0429685419754372	2.65144444618266	1.41074203071493	0.158948308298829	0.475934266846118	-5.71731252745968	0.00565191336813853
cg00979704	chr6	32074397	0.0289272784646226	1.7484854792732	1.41073584179289	0.158950132900302	0.475936529762969	-5.71732111048341	0.00612335395741126
cg01708273	chr2	176974060	0.0792338342183526	-0.0297154101188446	1.41072058950593	0.158954629606692	0.475939356164567	-5.71734226275413	0.0261954654151204
cg14063104	chr17	27920379	0.0476209817812454	-4.47103925543398	1.41072048644767	0.158954659990839	0.475939356164567	-5.71734240567723	0.000352184584148534
cg05122040	chr1	205903433	0.0402734320493861	1.52732790727505	1.41071653533221	0.158955824881648	0.475939356164567	-5.71734788515016	0.00565932163197991
cg06554270	chr16	89962084	0.0258508180910876	2.74120267371049	1.41071515239426	0.158956232608978	0.475939356164567	-5.71734980302803	0.00112845763600322
cg09719124	chr3	8570902	-0.0462395915720306	1.62276565937936	-1.41071451293945	0.158956421137738	0.475939356164567	-5.71735068983237	-0.00568293657137553
cg17515462	chr1	110174198	-0.0241086084450683	2.84549908667911	-1.41069571480252	0.158961963418188	0.475952750169275	-5.71737675915719	-0.00196078718610215
cg15174906	chr6	156919703	-0.0350438131783835	-0.651980881485188	-1.4106766393483	0.15896758761042	0.475966389246713	-5.71740321271441	0.00666369123675509
cg22960255	chr2	230656681	-0.0402054332382642	3.42025821648429	-1.41067055246905	0.158969382292999	0.475968562245994	-5.71741165383368	-0.0015102316176413
cg26316599	chr5	172456055	-0.0184158805265577	-0.36022357422436	-1.41066512264676	0.158970983258957	0.475970101498908	-5.71741918373364	0.0028928292901646
cg26805749	chr11	16627534	-0.0370809761942679	-3.68510510569449	-1.41066155815055	0.158972034246065	0.475970101498908	-5.71742412684478	-0.00307502822209732
cg04031757	chr6	28793329	-0.0199349906352796	-2.33093931309932	-1.41063712054966	0.158979239783178	0.475987649354445	-5.71745801566982	-0.00453776108564122
cg05776630	chr1	20015027	-0.0163108765782952	0.893693567044044	-1.41063443009328	0.158980033091554	0.475987649354445	-5.71746174662261	-0.00336561984209482
cg25053891	chr12	120883986	-0.0312505873213549	-3.34557841407412	-1.41061792590784	0.158984899583931	0.475999019102052	-5.71748463341679	-0.00253762818727403
cg09254980	chr21	47010106	-0.0520155709529299	-2.47679760926952	-1.41060937017838	0.158987422406207	0.476002065250286	-5.71749649777056	-0.00654366800823877
cg22578926	chr7	157437844	0.0520090902624442	-1.36866286576738	1.4106072248424	0.15898805500477	0.476002065250286	-5.71749947272779	0.00573466847456755
cg24750887	chr4	89534723	0.0342957243401838	1.88658014840758	1.41060147675877	0.158989749960565	0.476003939317949	-5.71750744362636	0.00174274853651446
cg25560924	chr4	72246676	-0.0339159482702837	0.0751498118513153	-1.41059403158805	0.158991945362244	0.476006473062014	-5.71751776783684	-0.000957115694323107
cg24504414	chr11	1000888	-0.0458353975493123	1.24218848522802	-1.41059135620494	0.15899273427396	0.476006473062014	-5.71752147777466	-0.00318047313006165
cg02596331	chr3	69590955	-0.0340734695829549	-3.36810750854783	-1.41058261665399	0.158995311396287	0.476010988152463	-5.7175335968091	-0.0042322715829707
cg00796164	chr19	57654968	0.0657242353654401	0.243060210447683	1.41057123008794	0.158998669119062	0.476017840181251	-5.71754938631717	0.0137959481083859
cg00067758	chr6	92185790	-0.0607047169817568	-0.187067756770352	-1.41055287960147	0.15900408050787	0.476030840440413	-5.71757483227889	-0.0115848070488525
cg08403296	chr5	109767054	-0.0560769858470683	1.15350291925629	-1.41054060760289	0.159007699484803	0.476036121641768	-5.71759184923616	-0.0102083802646891
cg14046566	chr9	138713896	-0.0263643899142348	2.72460422539145	-1.41053609736656	0.159009029556176	0.476036121641768	-5.717598103315	-0.00209069523989969
cg22515278	chr1	200011988	-0.026472156305037	-4.4067716556409	-1.41053602205292	0.159009051766286	0.476036121641768	-5.71759820774781	-0.00140298956977396
cg14337668	chr9	99883682	0.0203206959605803	-0.30235906386348	1.41051971169192	0.159013861772446	0.476047321040712	-5.71762082419699	-0.000113222546866298
cg26504263	chr6	90192032	-0.0380312446024126	2.36531030424421	-1.41050744460619	0.159017479469487	0.47605249077063	-5.71763783394517	-0.00355292592255552
cg16623941	chr11	71010448	-0.0319327923482915	-3.03567360649392	-1.4105056408328	0.159018011427154	0.47605249077063	-5.71764033507541	-0.00682024442736426
cg26701289	chr15	73611289	0.0569793079838195	-2.87045007615951	1.41050190556226	0.15901911301428	0.47605249077063	-5.71764551442888	0.00804841328845707
cg23692620	chr19	19971862	0.0592790332325722	-1.0256838581225	1.41049685625025	0.159020602141087	0.47605249077063	-5.71765251582032	-0.00124591255835205
cg24797574	chr17	42988849	-0.0245530749005499	-2.3211979863899	-1.41049573038254	0.159020934179803	0.47605249077063	-5.7176540769485	-0.00220329309609374
cg23863055	chr10	15902080	-0.0190448644049389	-4.0052301167809	-1.41048551332515	0.159023947398556	0.476055335427287	-5.71766824386405	-0.000494683590956814
cg05342682	chr7	94953680	0.0839156232231601	1.01760586275459	1.41048316460334	0.159024640090682	0.476055335427287	-5.71767150057444	0.0123311582696617
cg15407517	chr5	78280882	0.0499788170116966	-4.3999771154973	1.41048163309432	0.159025091769179	0.476055335427287	-5.71767362414412	0.000515934036955601
cg07312610	chr2	7185210	-0.0233047582180041	2.40601159976904	-1.41047057794194	0.159028352225874	0.476061895340567	-5.7176889530011	-0.00199810962608982
cg02630854	chr3	177652347	-0.0327977950668047	-2.3531932129187	-1.41044846964769	0.159034872698513	0.47607364146049	-5.71771960756991	-0.00623796617634764
cg25664403	chr17	7536658	-0.0245128278792098	2.08233696062304	-1.41044816544239	0.159034962420208	0.47607364146049	-5.71772002936675	-0.000623340994337584
cg21915313	chr5	140774426	0.0615442237888357	0.891032352895434	1.41044639871614	0.159035483495625	0.47607364146049	-5.717722479025	0.0195200866354243
cg19356232	chr1	200589415	0.0349014855794667	-2.36497149209945	1.41043183078221	0.15903978018819	0.476082086713777	-5.71774267811044	-0.000330912233375169
cg19741500	chr1	27930843	0.0529081403974394	-4.61730477752132	1.41042958338946	0.159040443046084	0.476082086713777	-5.71774579420153	0.000362142229806718
cg17001976	chr11	10730185	0.0307184892356357	2.71863952997472	1.41042186723514	0.159042718905376	0.476085698844028	-5.7177564928904	0.00174036658526855
cg22726273	chr8	145268244	-0.0426402538864724	2.10441719808584	-1.41041444208738	0.159044908956389	0.476086429066263	-5.7177667880348	-0.00826714726808997
cg15115365	chr5	88384656	-0.0430253890237821	-1.25553687904444	-1.41040909726906	0.15904648542737	0.476086429066263	-5.71777419871947	-0.00768081642865881
cg17250429	chr4	5613051	-0.0972669395826875	2.33816898094249	-1.4104067929832	0.159047165087395	0.476086429066263	-5.71777739364383	-0.00377609482276342
cg17642774	chr5	110864	-0.0281576101950978	0.656265237909186	-1.41040654035109	0.159047239602567	0.476086429066263	-5.71777774392149	-0.00388619302782778
cg05385397	chr15	62531146	0.0491274631088735	0.991252391488901	1.41038231028905	0.159054386510092	0.47610462177284	-5.71781133891946	0.0150155643592379
cg03353436	chr11	7985166	-0.0429675230533048	1.96219806920539	-1.41037636101623	0.159056141346945	0.476106674016584	-5.71781958750283	0.00450333901977218
cg24504854	chr7	195679	0.0469628934678987	-0.44959541965081	1.41036151408115	0.159060520761195	0.47611658239223	-5.71784017241978	0.0141142413232091
cg04618842	chr12	57472555	-0.0379291387028394	-4.04300455379472	-1.41035303924515	0.159063020632481	0.476120062052307	-5.7178519224788	-0.00296127662989221
cg04360049	chr1	158150797	0.0802635730738544	-2.2183495321485	1.41035032331699	0.159063821771795	0.476120062052307	-5.71785568800192	-0.00165547652735173
cg22717608	chr11	34937665	-0.0505071474138588	-3.62567047192877	-1.41034322869213	0.159065914545169	0.476123125663606	-5.7178655243746	-0.00493786985386757
cg20610452	chr2	9235898	-0.0338836105131581	1.52549035667257	-1.41033801135641	0.15906745356888	0.476124531736894	-5.71787275794055	-0.00576854202835775
cg04886060	chr16	82044788	-0.0556204501055535	0.960853598563023	-1.41032332743292	0.159071785132758	0.476131090098697	-5.71789311629787	-0.0144126316701292
cg20257096	chr14	21851954	0.0453153660861584	-4.2407873460384	1.41031624908061	0.159073873185365	0.476131090098697	-5.71790292992315	0.00037817189826702
cg19223314	chr12	122751227	-0.049411524956781	-3.90892284076364	-1.41031287977341	0.159074867109108	0.476131090098697	-5.7179076012076	-0.00163641680238157
cg25067606	chr10	134437807	0.0232625989378945	2.58797877664556	1.4103110474403	0.159075407637455	0.476131090098697	-5.7179101415914	0.00111993940479371
cg26417713	chr17	36497719	-0.0249815671481415	2.9937765014946	-1.41031103145419	0.159075412353276	0.476131090098697	-5.71791016375483	-0.00130271885553901
cg07079407	chr3	122233852	-0.0497803527426877	-4.34060462906774	-1.41030883473525	0.159076060375323	0.476131090098697	-5.71791320932619	-0.00115481429490932
cg09939549	chr17	79950061	0.0374734844047122	-1.97728798306571	1.41030358892837	0.159077607872477	0.476132521414009	-5.71792048218988	0.00193696815622646
cg17308464	chr19	13049163	0.0174968998988813	-3.83083622875579	1.41029923179583	0.159078893222077	0.476133168085905	-5.71792652296204	0.000379883795387587
cg21646326	chr4	77227811	0.0383972110141247	-3.02184486782813	1.41028570611859	0.159082883333111	0.476136754972817	-5.71794527497836	0.00228857953038888
cg22485289	chr20	4795999	0.0404656714232802	1.74401750789252	1.41028345994006	0.159083545969151	0.476136754972817	-5.71794838906586	0.00451043023143427
cg19935505	chr3	33482718	-0.0459535696657428	-3.86530400777499	-1.41028075852608	0.159084342905132	0.476136754972817	-5.7179521342824	-0.00360498923787378
cg14248981	chr6	31937066	-0.0225754381034663	0.87900935205314	-1.41028050036167	0.159084419065595	0.476136754972817	-5.71795249219887	-0.00549388961277741
cg04946520	chr12	102313156	0.0470334281406534	2.31521515446399	1.41027704599314	0.159085438133213	0.476136754972817	-5.71795728129373	0.00142630089553264
cg08285388	chr17	27230177	-0.0260405334674151	-2.3495387347948	-1.41026488716239	0.159089025129425	0.476144290285935	-5.71797413805735	-0.000672327351409402
cg21955154	chr4	40999951	-0.0233779363910477	-0.223040441185541	-1.41025969665553	0.159090556407895	0.476145672894296	-5.71798133403003	-0.00996632156319133
cg20428976	chr18	29178942	0.0341894628341534	2.67303467252022	1.41023362146346	0.159098249155415	0.476165496158201	-5.71801748354505	0.00324806140743616
cg16725191	chr13	32973072	0.0456820717097803	2.71205762418736	1.41022740450396	0.159100083335063	0.476167785152947	-5.71802610237017	0.00368662452147339
cg12693641	chr11	61349543	-0.0129985741812149	0.100853682620861	-1.41022079191522	0.159102034254188	0.476170423502059	-5.71803526963079	-0.00235041962950677
cg16390570	chr7	100860924	-0.0422051339035044	-2.14125835465073	-1.41021621160942	0.159103385597347	0.476171267379677	-5.71804161944231	-0.00696106505757746
cg04603818	chr17	17255771	0.0176085514353159	-0.0610098994400476	1.4102071481469	0.159106059647121	0.476176069871023	-5.71805418432439	0.0026692813301667
cg25380622	chr5	150695684	-0.0248334622517657	-3.51159298560161	-1.41018505481371	0.159112578123668	0.476184733505478	-5.71808481247389	-0.00285228511048337
cg10145533	chr8	20350779	-0.0676640894769851	0.169899766109243	-1.41018471940562	0.159112677084936	0.476184733505478	-5.71808527744892	-0.00600536879184466
cg10094210	chr1	52733843	-0.0471270559379805	2.37881356454372	-1.41018218938244	0.159113423563081	0.476184733505478	-5.71808878480736	-0.00527229774452187
cg23920731	chr1	78353367	0.0335485065907336	2.99772742962559	1.41018118269879	0.159113720583762	0.476184733505478	-5.71809018036618	0.00355577171466326
cg12504187	chr18	54318665	0.0527413126902851	-4.96443842088338	1.41017921381442	0.159114301501712	0.476184733505478	-5.71809290981443	0.000381096384379172
cg18417464	chr7	139025179	-0.0396966633343029	-3.94149005083405	-1.4101633869097	0.159118971277317	0.476195508323395	-5.7181148503855	-0.00117451481763645
cg22821013	chr6	168661400	0.0263678916614982	1.50148600917377	1.41015767694591	0.159120656044754	0.476195582626127	-5.7181227659521	0.00744908991806092
cg26308280	chr19	8952004	-0.0518328667797854	0.445387607108609	-1.41015521353587	0.159121382896454	0.476195582626127	-5.71812618090019	-0.00329292531171776
cg21759057	chr19	983033	0.0385115219247837	-3.30554085103873	1.41015242931857	0.159122204408312	0.476195582626127	-5.71813004056622	0.00195471391602259
cg09403274	chr13	37633396	-0.0247036015351381	-4.41222390788007	-1.41013581255455	0.159127107421807	0.476207055073979	-5.71815307566558	-0.000833413887577919
cg23677000	chr19	35773317	0.0343745444052942	-1.92118667136714	1.41012246692024	0.1591310453248	0.476215639177489	-5.71817157594474	0.00524487251389952
cg03051598	chr2	29148591	-0.043960276740466	2.85282700872682	-1.41011464996756	0.159133351911283	0.476217555929033	-5.71818241205235	-0.00156368743564927
cg22334684	chr1	9666618	-0.0233501278602754	3.2356321542992	-1.41011304740924	0.159133824789144	0.476217555929033	-5.71818463356219	-0.00129207192738934
cg15660684	chr13	114023882	-0.028658717664273	3.13517021412562	-1.41010860498824	0.159135135650315	0.476218278260848	-5.71819079175353	-0.00205381265830284
cg03617826	chr5	140718405	-0.077263794249304	-1.68730193369463	-1.41009976425426	0.159137744381728	0.476222884485621	-5.71820304693537	-0.00925385185949584
cg18090145	chr6	67741714	0.066362823547331	-0.751954599652989	1.4100822670848	0.159142907557283	0.476230912567675	-5.71822730159662	0.00812395204139099
cg19532742	chr10	76859323	0.0256073817106746	2.26220942543314	1.4100809661773	0.159143291442383	0.476230912567675	-5.71822910490894	0.0033201002455916
cg13069964	chr17	10600976	-0.0198128438977079	-4.43373317583664	-1.41007979976786	0.159143635639017	0.476230912567675	-5.71823072177923	-0.000675751163235164
cg04561120	chr12	7798450	0.0498017168041874	0.967163337388625	1.41004159951008	0.159154908493883	0.476261445449555	-5.71828367403273	0.00892189789150211
cg23630798	chr17	79238246	-0.032541328867707	2.56984891357945	-1.41003610322308	0.159156530492116	0.476263098509887	-5.71829129273285	-0.00221436598202129
cg26433561	chr1	110426090	-0.0200665010687911	1.65830396838494	-1.41002452609589	0.159159947035948	0.476267040039593	-5.71830734031748	-0.00978608781411128
cg19939065	chr3	116163765	0.0846531330996074	-0.689942364359136	1.41002439117403	0.159159986853273	0.476267040039593	-5.71830752733807	0.00808207098306246
cg14414874	chr9	126157693	-0.0180784093602124	-1.25526701679153	-1.41001654020257	0.15916230379766	0.476270772557472	-5.71831840985271	-0.00133170493621521
cg08288818	chr15	55920079	0.0424997146822744	-1.60099533265247	1.41001036903842	0.159164125022626	0.476273021664617	-5.71832696388369	0.00337901766806575
cg14532412	chr17	2952372	0.0225486877741648	-3.99945758222269	1.40999922270131	0.159167414553459	0.476279664380944	-5.71834241405313	0.000669028601473699
cg18445718	chr13	81537305	-0.0649896707639216	-0.319633939964978	-1.40998627216314	0.159171236608768	0.476287900480343	-5.71836036491111	-0.00500923765188999
cg04850961	chr6	138893687	0.0318701229926804	-1.71738263374261	1.40997205785848	0.159175431716046	0.476295357457302	-5.71838006729888	0.00147228701125926
cg10057528	chr1	2116747	-0.0189535538921994	2.65279882023864	-1.40996883738555	0.159176382194841	0.476295357457302	-5.7183845311555	-0.00130307334393454
cg06563451	chr8	61564681	-0.0217568927974639	-3.48847419194712	-1.40996347261669	0.159177965542988	0.476295357457302	-5.71839196717097	-0.00176588080273526
cg06982190	chr7	27199815	-0.0311326993659036	2.51722288413545	-1.40996333113883	0.159178007298668	0.476295357457302	-5.71839216327066	-0.00586466900011084
cg20186588	chr3	193545238	0.026841208433726	2.32087177141146	1.40995339143506	0.159180940916972	0.476300934794859	-5.71840594045053	0.000814069970042519
cg10523645	chr2	241717262	-0.0569229771372465	0.585977214340952	-1.40993346241078	0.159186822921147	0.476315334153255	-5.71843356329267	-0.00175082576951158
cg24859941	chr10	74890664	0.0304539827135089	2.11689996445172	1.40992940899801	0.159188019296483	0.476315713176087	-5.71843918152235	-0.000461021626523173
cg02155024	chr6	42858473	-0.0192329581206831	-3.83739197780763	-1.40991895899738	0.159191103672859	0.476319490252049	-5.71845366566401	-0.00112103173269079
cg01290644	chr16	12662659	0.0512410716373314	4.00607071814393	1.40991571584046	0.15919206091806	0.476319490252049	-5.7184581607946	0.00062130495325019
cg07423906	chr17	79212344	-0.0188237405152663	-3.79959769976949	-1.40991425953851	0.159192490759322	0.476319490252049	-5.71846017927745	-0.00169299573102642
cg19477020	chr7	135242568	-0.0384593709356712	-4.00442876387399	-1.40990572131221	0.159195010915101	0.476319751372859	-5.71847201350107	-0.00309429607436764
cg25073998	chr2	47492481	-0.0463587327885638	-0.757946489602384	-1.40990361455396	0.159195632753707	0.476319751372859	-5.71847493351677	-0.00052500940339173
cg17739841	chr20	24450698	-0.0717248975451926	-1.72807081119509	-1.40990309140343	0.15919578716905	0.476319751372859	-5.71847565861482	0.00355909529842555
cg20159101	chr8	58256057	-0.0299521127051224	-4.56377098352057	-1.40989609424211	0.159197852491978	0.476321000506887	-5.71848535680779	-0.00164235795772506
cg03024860	chr9	136657884	0.0226648604917909	0.818333861259956	1.40989096965904	0.159199365106692	0.476321000506887	-5.71849245954291	0.00519833990777907
cg10914544	chr1	94374370	0.0208501710009794	-3.72677334110946	1.40989080468107	0.159199413803145	0.476321000506887	-5.71849268820393	0.000821843654589482
cg11964345	chr12	110434092	-0.0624206149383082	-2.5219346940559	-1.40987171949506	0.159205047243212	0.476332878085618	-5.71851914027792	-0.00720112750763027
cg21478902	chr13	110874267	-0.0264764702802395	-2.62771016927962	-1.40987010739975	0.159205523097863	0.476332878085618	-5.71852137462628	-0.0022822754198597
cg25474648	chr6	158094825	-0.0436659856000805	1.83697514273704	-1.40985756954084	0.159209224031578	0.476338932598451	-5.7185387518898	-0.00620831966888924
cg15524567	chr14	64970745	0.0250256154919485	-3.90192067577892	1.40985600377425	0.159209686220209	0.476338932598451	-5.71854092200543	0.000794205510561183
cg25856005	chr17	7145792	0.0591699946083845	-4.13099614642953	1.40984740764396	0.159212223675108	0.476343323771608	-5.71855283599705	0.00271783904818349
cg26886277	chr2	86566099	-0.0425865843300555	-0.0950689874364882	-1.40984372649543	0.15921331030697	0.476343374231453	-5.71855793794196	-0.00465473992632714
cg16918801	chr2	18742235	-0.030119976518976	-4.13373914818617	-1.40983478328735	0.159215950260522	0.476345161867571	-5.71857033286498	-0.00179930757088476
cg11856182	chr19	35264148	-0.0354791399905551	-2.40375454161749	-1.40983445439184	0.159216047348116	0.476345161867571	-5.7185707886993	-0.0052292777970486
cg04098194	chr1	1241087	-0.0161403215711579	-0.70077582550413	-1.4098298077321	0.159217419013489	0.476346065076217	-5.71857722874859	-0.00195098447825165
cg12945324	chr8	144853583	-0.0344044371137261	-1.11741536048028	-1.40981820004622	0.159220845570146	0.476353116047298	-5.71859331635691	-0.011512223292803
cg10059660	chr4	44450234	-0.0735329449691707	-2.1134846778037	-1.40981295179751	0.159222394856973	0.476354550590406	-5.71860059009514	-0.0136732880124434
cg09708044	chr2	882116	0.0429637156209143	-1.39434803205939	1.40980610545235	0.159224415920224	0.476356828431528	-5.71861007865283	0.0056255352712386
cg15090119	chr17	80882894	-0.0330444562677874	3.10320500504407	-1.40980312480678	0.159225295822527	0.476356828431528	-5.71861420960579	-0.00297212241639266
cg17861277	chr5	150385659	-0.0327867642077994	1.92926274887303	-1.40979624710486	0.159227326170514	0.47635970210937	-5.71862374155586	-0.00719510980026328
cg12092484	chr19	5590815	0.0266130745947655	2.8210426445027	1.40979117973828	0.15922882210682	0.476360976962225	-5.71863076449497	0.000780753846246207
cg06835483	chr17	7991103	-0.0273308837686056	-2.21058128684568	-1.40977818726678	0.159232657660541	0.476369251127187	-5.71864877084115	-0.00172665332728852
cg01162670	chr4	189080999	0.0589189563481234	-0.918058491356425	1.40976456728032	0.159236678540463	0.476375224529027	-5.71866764668747	0.012180802342841
cg05938624	chr8	1314612	-0.0402178038129198	-1.61901170123664	-1.40976270315881	0.1592372288707	0.476375224529027	-5.71867023014665	-0.00629273811519146
cg09660171	chr9	129375847	-0.0291823296412145	-3.82966369762724	-1.40976055227412	0.159237863861619	0.476375224529027	-5.71867321102263	-0.00166791381409878
cg00094851	chr2	26205706	-0.0164417931540504	-3.6635796125436	-1.40975585634468	0.159239250215297	0.476375758356316	-5.71867971901886	-0.00239655426281626
cg06912172	chr5	65893538	0.0260867641051096	-3.25372465249299	1.40975203453996	0.159240378512656	0.476375758356316	-5.71868501556701	0.00106955901136935
cg07524446	chr12	109251711	0.0410495093061943	-4.11972642633543	1.40974432237379	0.1592426553656	0.476375758356316	-5.71869570363102	0.0017068960015498
cg25045113	chr17	8702099	-0.0304033464100564	1.49221787756718	-1.40974066780363	0.159243734308296	0.476375758356316	-5.71870076837191	-0.00393235037083617
cg23112425	chr7	547637	0.0334331904947962	1.11051392212608	1.40973129398997	0.159246501774794	0.476375758356316	-5.71871375915281	0.0083793870820229
cg20497635	chr17	998504	0.0437813203023176	1.96251661189437	1.40973075369423	0.159246661289464	0.476375758356316	-5.71871450792373	0.00622198606783753
cg03171402	chr3	195587096	-0.0239686042535904	1.95802470986038	-1.40973030574524	0.159246793540155	0.476375758356316	-5.71871512871535	-0.00360075962313844
cg02406828	chr9	139398572	0.0487578837726565	0.749777647361245	1.40972632173866	0.159247969766189	0.476375758356316	-5.71872064995558	0.0172665895286007
cg02952625	chr19	3694873	0.0241170598729522	2.60973369876663	1.40972538715038	0.159248245692156	0.476375758356316	-5.7187219451536	0.000387895902425384
cg13943133	chr9	23537355	-0.0681690099136578	-1.48457303372969	-1.40972112169186	0.159249505022175	0.476375758356316	-5.71872785642334	-0.0216295004794053
cg20053845	chr10	133317622	-0.0573474433702153	-0.963661947978649	-1.40971481978608	0.159251365604823	0.476375758356316	-5.71873658986337	-0.00569016018548385
cg20534525	chr5	172199132	0.0497783593120634	-4.45677269249207	1.40971374594872	0.159251682647571	0.476375758356316	-5.71873807802742	0.00167969152426678
cg08634721	chr13	30169482	-0.0302896735490641	-3.40194475465313	-1.40971230764684	0.159252107296593	0.476375758356316	-5.71874007127837	-0.00180965247545574
cg00209918	chr16	30991472	0.0387735464378789	3.59459794355982	1.40970624873175	0.159253896160241	0.476375758356316	-5.71874846792056	0.00188900044871321
cg26634132	chr20	44045117	0.0251001120005536	-3.24390082582949	1.40970559257331	0.159254089888574	0.476375758356316	-5.71874937724419	0.000587548636359889
cg26582085	chr15	25225929	0.0642046343680615	2.15603047817161	1.40968567836659	0.159259969568958	0.476386189479446	-5.71877697473662	0.00369567802568582
cg26538782	chr19	10308540	-0.0481698931644191	2.07912967382531	-1.40968362855935	0.159260574785013	0.476386189479446	-5.71877981537711	-0.00984522554752287
cg11222665	chr1	1343355	0.0367289784964935	-2.47112985730559	1.40968110633835	0.159261319486041	0.476386189479446	-5.71878331068715	-0.00150779013654723
cg02219016	chr2	44222742	-0.0205903298252075	-4.0392771048292	-1.40967928753872	0.159261856499286	0.476386189479446	-5.71878583118742	-0.000936478577294377
cg07312357	chr1	217263805	0.0382981035421126	1.03657970714706	1.4096756479213	0.159262931125778	0.476386203729765	-5.71879087497505	0.0171392925115688
cg18384235	chr6	133134704	-0.023969433950128	-4.18179670177574	-1.409667418149	0.159265361052929	0.476390271918839	-5.71880227975909	-0.00118205583554001
cg13458212	chr4	186456397	-0.0406516701121028	-3.25837236625825	-1.40965491246011	0.159269053543454	0.476398116573553	-5.71881960996408	-0.00274244063524581
cg07393169	chr16	75634057	0.117594173174076	-0.2482298521568	1.40964759968742	0.159271212778384	0.476400204984251	-5.7188297438293	0.00869444716413603
cg22289948	chr19	36980602	-0.0509077778512991	-4.44254402460443	-1.40964340319211	0.159272451883305	0.476400204984251	-5.71883555920841	-0.00136185630604777
cg27100814	chr3	88108185	-0.0396736164538473	-4.15798193147141	-1.4096416775405	0.159272961420945	0.476400204984251	-5.71883795056045	-0.00179820509277131
cg04219802	chr13	20630740	-0.0384651952312123	3.25886079428333	-1.40963192750814	0.159275840361591	0.476405615974638	-5.71885146178431	-0.00311919945052741
cg03151165	chr8	41107543	0.0375519168161646	-1.29021049318677	1.40962119338588	0.159279009925039	0.476411896160418	-5.7188663366154	0.0142605863331407
cg09967973	chr17	77037916	-0.0244035027356502	2.5858677159649	-1.40960888541998	0.159282644270741	0.476419566440657	-5.71888339226505	-0.00319905754885419
cg19411729	chr17	34207663	-0.0459048293641407	1.51174625446399	-1.40960333479417	0.159284283302458	0.476420827356533	-5.71889108394501	-0.00502670585203957
cg01951671	chr13	70681017	0.0671480781857134	0.668591304268258	1.40960021103268	0.159285205716539	0.476420827356533	-5.71889541262818	0.013642693783902
cg22058458	chr6	79944186	-0.0284650602326427	-4.32404482765448	-1.40958662635151	0.159289217177877	0.476429625364607	-5.71891423718777	-0.00090168598165933
cg00593900	chr19	10206746	0.0601100681525939	-4.71005353910696	1.40957565896054	0.159292455827654	0.476434630188433	-5.71892943478572	0.000826115146699169
cg11402363	chr18	908505	0.0660431438283797	-0.758441932376199	1.40957056390597	0.159293960404614	0.476434630188433	-5.71893649500206	0.0130449343560082
cg20486551	chr13	29329226	-0.0250020665711308	1.1474206989393	-1.40957008982667	0.159294100401465	0.476434630188433	-5.7189371519324	-0.00976079686913056
cg17982031	chr5	140768213	-0.0624241275904033	-1.00152150874941	-1.40956163010578	0.159296598594726	0.476438901846225	-5.71894887450653	-0.0101228189280694
cg00893242	chr7	127291580	-0.0356678759758986	-3.44458139379873	-1.40955522806588	0.159298489165388	0.476441356125348	-5.7189577457206	-0.00258766816592429
cg26812411	chr11	129150282	0.0434560245522615	-1.25569929333025	1.40954932804638	0.159300231500718	0.476443367021605	-5.71896592125688	0.00422214769647489
cg01056174	chr2	112641738	0.0481195610329248	-3.87308464600991	1.40954392307004	0.159301827657497	0.47644494069542	-5.71897341079217	0.000553004308604887
cg05762616	chr10	133787150	-0.0227321696779036	2.71814087439145	-1.40953633809254	0.159304067616214	0.476448439838346	-5.71898392105045	-0.00156186185182683
cg18784875	chr12	27010516	-0.106712731207508	1.0683662293161	-1.40952338788972	0.159307892062452	0.476456677805958	-5.71900186559841	-0.0194966603992902
cg08351203	chr19	53141793	0.0465396704466496	-3.51861965907141	1.40951694575116	0.159309794576953	0.476459167604555	-5.71901079213627	0.00245004653956397
cg16034046	chr16	85646474	-0.0191113287370372	-4.37250804889875	-1.40950770344002	0.159312524078152	0.476464130681206	-5.71902359865762	-0.000434559569869097
cg17903879	chr4	74124971	-0.023396070707778	-3.6732233812971	-1.40949615185095	0.15931593562067	0.476470928512272	-5.71903960489102	-0.000786742337289745
cg12133754	chr8	134087221	-0.0260418375271332	-2.81224112863601	-1.40949276072937	0.159316937134569	0.476470928512272	-5.71904430370762	-0.00279729779986657
cg07642767	chr10	135040139	0.107130047886663	-2.23024070025278	1.40948034568432	0.159320603761713	0.476475457495684	-5.71906150618583	0.0142612928769634
cg06080948	chr10	135202877	-0.0459301367406166	2.01709284425875	-1.40947686999516	0.15932163027419	0.476475457495684	-5.71906632212749	-0.00586754248392185
cg26521561	chr2	198283608	0.0539624910583808	2.25150684670987	1.40947676368079	0.15932166167323	0.476475457495684	-5.71906646943728	0.000920517941952581
cg22467470	chr19	1226523	-0.0303514239466239	3.32732016787308	-1.40947111661016	0.159323329493986	0.476475968174125	-5.71907429403611	-0.00141281456345266
cg09888156	chr4	140222272	-0.0251710989593661	-4.68860916368916	-1.40946431347019	0.15932533876891	0.476475968174125	-5.71908372044704	-0.000954038548232748
cg02580250	chr10	134807902	0.0575332087082875	-1.7614831696054	1.40946066057439	0.159326417642185	0.476475968174125	-5.71908878187009	0.0098279479050693
cg26740230	chr21	31768319	-0.0475599213962491	-1.21552770327958	-1.40945779099484	0.159327265168933	0.476475968174125	-5.71909275792746	0.00373803872024936
cg17291613	chr4	187540840	-0.0393202287974272	3.080118864851	-1.40945657398034	0.159327624613683	0.476475968174125	-5.71909444420667	-0.000143921353725096
cg07830906	chr5	264645	-0.0571056404245573	1.03799237094368	-1.40945444700777	0.159328252815667	0.476475968174125	-5.71909739130833	0.00215056254876922
cg14567374	chr9	140084348	0.017364992632919	0.819260971682732	1.4094497673966	0.159329634946836	0.476476901414113	-5.71910387529263	-0.000356094923756434
cg14421525	chr6	16129218	0.0595031533501987	-4.30310214226686	1.40944587170251	0.159330785553694	0.476477142270399	-5.71910927307943	0.000493268963526319
cg24476826	chr15	29904571	-0.0269586034864744	-3.04910537904814	-1.40940212819603	0.159343705784043	0.47651257983	-5.71916988208961	-0.00459851865998659
cg12042187	chr2	105274747	0.0708608740133624	-0.466957368524918	1.40939773954939	0.159345002073471	0.476512723721813	-5.71917596269546	0.0272701552202453
cg10513437	chr5	170814177	-0.0398299703466378	-3.59647815536958	-1.40939168734592	0.159346789746445	0.476512723721813	-5.71918434818013	-0.00345824719379245
cg04044471	chr11	1620127	-0.0290077115022525	-0.313977098077948	-1.40938094220924	0.159349963634675	0.476512723721813	-5.71919923575724	-0.00408231336781151
cg21497043	chr2	191745649	0.0598542633653679	-4.42736440669245	1.40937797944511	0.159350838781555	0.476512723721813	-5.71920334069958	-0.00035277652440259
cg08243728	chr19	45905890	-0.0357574858876095	-3.39735279694427	-1.40936860792015	0.159353606984366	0.476512723721813	-5.71921632499439	-0.00195794600847021
cg19272592	chr3	129408521	-0.0362364306375098	2.21353706822254	-1.40936817313744	0.159353735413305	0.476512723721813	-5.7192169273859	-0.00510161137013765
cg20240091	chr1	175044916	0.0212821764952657	1.47729779611611	1.40936348356532	0.159355120654564	0.476512723721813	-5.71922342477741	0.00851403362554737
cg18169187	chr2	113403454	-0.041410546622249	-4.18498455104675	-1.40936001964893	0.159356143858235	0.476512723721813	-5.71922822401195	-0.00184867004524535
cg23618218	chr12	51474138	-0.0221402627933073	1.55256291809063	-1.40935947762154	0.159356303967753	0.476512723721813	-5.71922897498644	-0.00688579276568113
cg03874471	chr11	2293665	-0.0309703330458342	2.14680799756606	-1.40935794166048	0.159356757676083	0.476512723721813	-5.71923110304636	-0.00106644923864441
cg07359545	chr22	19711327	0.0344921973774851	-1.64904910494978	1.40935532870634	0.159357529520209	0.476512723721813	-5.71923472326498	0.00682070135363261
cg27109657	chr16	86909402	-0.0629470305628467	-0.643034755749013	-1.40935510049283	0.159357596932646	0.476512723721813	-5.71923503945187	-0.00883711371151047
cg19515484	chr6	1606877	-0.0261784378790154	1.30776847593392	-1.40935486733296	0.159357665806221	0.476512723721813	-5.71923536249187	-0.0024489409560472
cg02802060	chr1	26947320	-0.0269387907332925	-4.16108357316504	-1.40934706832814	0.159359969583367	0.476516412510274	-5.71924616788238	-0.000988134443248877
cg06924622	chr7	158623171	-0.0384394096225896	-3.70657846616509	-1.40932930121446	0.159365217971762	0.476528906133945	-5.71927078369906	-0.00223459908161125
cg07173112	chr1	1114698	-0.0185598170588854	-0.49923326160347	-1.40932098900745	0.159367673434802	0.47653304832758	-5.71928229991327	0.00264850311786213
cg05236451	chr2	236877288	-0.0237282043930097	3.15529265033706	-1.40931544494482	0.159369311191599	0.47653474541871	-5.71928998094208	-0.00236408081484463
cg24351167	chr6	12749567	0.0444011842229787	-1.79035284689242	1.40931147172309	0.159370484918319	0.476535054986732	-5.71929548562888	0.00743836695447397
cg23632432	chr1	9380566	0.0356243485916111	1.49170326608762	1.40929899792309	0.159374169837689	0.476541219326347	-5.71931276731343	0.0141063388365531
cg00921350	chr16	50701499	-0.0179127317400392	0.480731708076492	-1.40929724757958	0.159374686916623	0.476541219326347	-5.71931519229482	-0.00149668596269725
cg09062663	chr5	10262804	0.0335087971670665	2.18849845504754	1.40926776521699	0.159383396660405	0.476564061900025	-5.71935603764587	0.00065427169334209
ch.12.104817561R	chr12	106293431	0.0353759284528593	-3.592966004228	1.40925719226335	0.159386520233384	0.476567056162838	-5.71937068538364	0.000591450181406911
cg20640774	chr4	10143053	-0.0440335282896895	-1.64189008705091	-1.40925574837585	0.159386946805395	0.476567056162838	-5.71937268573251	-0.00226569656578962
cg07352798	chr5	141488591	0.0199912249220169	-1.28388266433763	1.40925350736499	0.159387608875665	0.476567056162838	-5.719375790405	0.0021388181214973
cg13295050	chr15	30339875	-0.0317215714705	2.20171610531677	-1.4092381233725	0.159392153882778	0.476576853764651	-5.71939710309137	-0.00218085654612798
cg09562426	chr11	71907304	0.030774839199673	1.09212664919629	1.40923517057885	0.159393026259776	0.476576853764651	-5.7194011938083	0.00473229376632245
cg04701505	chr5	145719413	-0.0810071334715078	-1.55206630267266	-1.40922615470259	0.1593956899438	0.476581617896105	-5.7194136840961	-0.00345097037707903
cg11185950	chr5	73482658	0.0972289806951538	0.76531177554849	1.40921411732997	0.159399246362603	0.476587100632167	-5.71943036013849	0.0157378241309384
cg22115305	chr5	14004436	0.0429620409866624	1.71019513234945	1.40921074700875	0.159400242128372	0.476587100632167	-5.71943502920674	0.0026389113982267
cg08390317	chr16	5008216	0.0424379714200843	-3.1082452793924	1.40920908010216	0.159400734619828	0.476587100632167	-5.71943733844858	0.000509927081305955
cg07249765	chr7	4244643	0.249563833155971	2.27089433557828	1.40920202881678	0.15940281795138	0.476590129401428	-5.71944710688647	0.0143477713610588
cg16772717	chr6	134958611	0.0430659678639385	2.86984668495271	1.40919567846113	0.159404694208016	0.476592539011737	-5.71945590425586	0.00331746516854992
cg27441689	chr15	41408716	0.0622315174037868	-3.65188632520653	1.40919141103359	0.159405955058502	0.476593108643808	-5.71946181605014	-7.54790579578779e-05
cg24395504	chr6	154869909	-0.0172025408043837	1.09987510357948	-1.40918524484437	0.159407776928856	0.476593486312004	-5.71947035822406	-0.00772447205213811
cg07276708	chr22	30951134	-0.0371749198194992	-1.02038128002226	-1.4091837383808	0.159408222032959	0.476593486312004	-5.71947244515952	-9.68877524613609e-05
cg14256234	chr1	113217181	0.0233658744544306	-3.79251155527325	1.40917251058185	0.159411539460768	0.47659793529081	-5.71948799919445	-0.000303681619502241
cg14205820	chr7	77976422	0.0316539178789506	1.90088060631976	1.40917145694304	0.159411850777429	0.47659793529081	-5.71948945880946	0.00382359346580319
cg23862792	chr14	59656716	-0.0293220617693583	-4.19959735121116	-1.40915910154852	0.159415501436834	0.476605649696117	-5.71950657476436	-0.00137919475215701
cg01252713	chr2	235549589	0.0376803270245839	1.72860964601759	1.40915025035888	0.159418116744708	0.476610268620835	-5.71951883624512	0.0034813951240753
cg00142735	chr15	64454827	0.0257240958989599	-3.65706652780172	1.40913624440843	0.159422255223569	0.476619441257431	-5.71953823841785	-0.00104244041305961
cg23196133	chr17	7388063	-0.0368631513003351	-3.91370422316892	-1.40913198399492	0.159423514106911	0.476620004797214	-5.71954414024846	-0.00154221686454253
cg07425597	chr17	43503567	-0.022212782017734	0.80363136343292	-1.40911474141319	0.159428609088205	0.476632036830542	-5.71956802572965	0.00200894567254883
cg17356252	chr21	45705686	-0.0559409373215055	-2.80274889018921	-1.40908368092404	0.159437787411311	0.47665194950721	-5.71961105189183	-0.00663281673089122
cg15504677	chr19	49521513	0.0337364060422847	-3.9801019418641	1.4090804222804	0.159438750358345	0.47665194950721	-5.71961556583348	0.000258073472655877
cg05584759	chr12	57869421	-0.036794093301697	-1.89471937892253	-1.40907441710966	0.159440524930737	0.47665194950721	-5.7196238842951	0.000380261165306373
cg02502510	chr17	72362447	0.0357724382637269	0.670552862842792	1.4090712014793	0.159441475179462	0.47665194950721	-5.71962833862489	0.0178014983838144
cg03180457	chr10	43133994	-0.063544836802258	-5.00196273899016	-1.40907068536116	0.159441627697582	0.47665194950721	-5.71962905355695	-0.000403655794610991
cg01433556	chr1	169454559	0.0190642770476816	-3.90822468931038	1.40906694847709	0.159442731987836	0.47665194950721	-5.71963422991912	0.000573039214852439
cg04439458	chr5	138467593	0.0179011178015757	0.960927171520584	1.4090668438973	0.159442762892395	0.47665194950721	-5.71963437478371	-0.00314008806091648
cg19839763	chr10	106098411	0.0501673238418985	-2.3102683426218	1.40906083109418	0.159444539754146	0.476652605546052	-5.71964270373815	0.000386862844880403
cg19183833	chr17	80042014	-0.0148104142402088	2.55273273747605	-1.40905885654484	0.159445123262511	0.476652605546052	-5.71964543888267	-0.00120404886268155
cg17215361	chr11	134233646	0.0316858784813207	-0.334826984818857	1.4090522896575	0.159447063885933	0.476655206833122	-5.71965453530347	0.016799841143225
cg23309159	chr10	96309421	-0.0335816344827037	2.07678842939519	-1.40903735352525	0.159451477825872	0.476665201832461	-5.7196752246056	-0.00370395516101785
cg16710731	chr4	78620054	0.0500484567506328	2.69930157222699	1.40902363509011	0.15945553199249	0.476673142575985	-5.71969422698063	0.00316160094481377
cg19396253	chr7	77584545	0.0506413212818353	2.31527988777051	1.40902112048534	0.159456275134328	0.476673142575985	-5.71969771011768	0.00437084634958462
cg12340219	chr10	134913922	0.0331782457059592	-1.92380275133175	1.40900487785372	0.159461075387004	0.476684292075958	-5.71972020865873	0.00499606410470968
cg00360256	chr12	133065724	-0.0440201173320944	-1.60038379762108	-1.40899026290336	0.159465394697959	0.476691953848795	-5.71974045239122	0.00184478607133287
cg18668836	chr2	113103184	-0.0422711898179	-1.37355050479597	-1.40898440341946	0.159467126438179	0.476691953848795	-5.71974856853032	0.00453785670981183
cg03127506	chr6	32710209	0.0793608269681957	0.0267672272860453	1.40897730410927	0.159469224621776	0.476691953848795	-5.71975840194345	0.0103417628383045
cg18634506	chr7	99007560	0.0282005822094523	0.709205227456466	1.40897704352621	0.159469301636853	0.476691953848795	-5.71975876288194	0.00286567471680943
cg01761420	chr6	106534239	0.0216630799761959	-1.35096196265584	1.4089749736078	0.159469913400298	0.476691953848795	-5.71976162996241	0.000448723595001976
cg08835301	chr7	30585918	-0.0368524888744166	3.18775864150047	-1.40897301980332	0.159470490847955	0.476691953848795	-5.71976433620755	-0.00202755487155304
cg11219407	chr1	154531432	-0.0490956361498988	-5.0349449410915	-1.40897084958993	0.159471132257206	0.476691953848795	-5.71976734219974	-0.00179648318401458
cg27600432	chr4	13529102	-0.0770932502574693	-2.39717725419028	-1.4089587930317	0.159474695623556	0.476696296032212	-5.71978404181939	-0.00338990480502055
cg25786136	chr2	222575520	0.0781589591156712	1.41142951010522	1.40895869026746	0.159474725996215	0.476696296032212	-5.71978418415823	0.0189279105153741
cg15851882	chr15	59595945	0.034281649144564	2.79741768718599	1.40895081157036	0.159477054611159	0.476697027213245	-5.71979509691708	0.000487420973782404
cg24166172	chr5	64777777	-0.0374973017219182	-4.2305368767668	-1.40894717900509	0.159478128254953	0.476697027213245	-5.71980012835154	-0.00348181393263325
cg24685071	chr2	27592886	-0.0485783096703322	-4.26847826236549	-1.40894699618992	0.159478182288089	0.476697027213245	-5.71980038156686	-0.000651913571181169
cg00402586	chr10	69609493	0.0271867495799925	-3.6556316876735	1.40894215729916	0.159479612483259	0.476698102191884	-5.71980708385144	0.000819127385447788
cg22730412	chr1	51700609	-0.0303060477034743	-0.292082796198447	-1.40893671017997	0.159481222459654	0.476699714533827	-5.71981462855787	-0.0117811867546442
cg09290082	chr12	93129809	-0.0414884712081656	2.82884304279772	-1.40891411138465	0.159487901998537	0.476716480003386	-5.71984592943243	-0.00178989011682285
cg07312485	chr16	2052423	-0.0316505274111755	2.42461718959549	-1.40889926042893	0.159492291619604	0.476726117108164	-5.71986649874892	-0.00272170099765068
cg18644235	chr19	57352746	-0.0317805072721028	0.878097270843128	-1.4088959592397	0.15949326739214	0.476726117108164	-5.71987107103195	-0.00711152708901519
cg11793005	chr2	36638660	0.0490391483053941	1.96522806962572	1.40888575794452	0.159496282741298	0.476731929856281	-5.71988520017858	0.00785972583764583
cg12127719	chr19	55995644	-0.0224683545368081	1.52453761269481	-1.40888197369753	0.159497401318692	0.47673207314286	-5.7198904414657	0.000230264130585689
cg17037963	chr12	30949050	-0.0360847700369611	-1.55339695048338	-1.4088627222057	0.159503091917736	0.47674588194627	-5.71991710510024	-0.00625050779001962
cg17034342	chr12	132870388	0.0476195476374249	0.147859331599137	1.40884448066006	0.159508484126263	0.47675546262144	-5.71994236960915	0.0135782111777766
cg13264548	chr17	55860785	-0.0478474518942777	-4.98129489393306	-1.4088434815268	0.159508779474468	0.47675546262144	-5.71994375339763	-0.000724908783099075
cg07673578	chr10	133913430	0.0507273608917476	-0.478617512382058	1.40883773615816	0.159510477838869	0.47675546262144	-5.71995171065037	0.0120142434501319
cg26013540	chr4	37961862	0.041824982337215	2.492373029593	1.40883604292507	0.159510978371041	0.47675546262144	-5.71995405574769	0.00292120918204564
cg13826618	chr2	11828697	-0.0166631237704771	-2.19239468561368	-1.40883083167433	0.159512518862616	0.47675546262144	-5.71996127321841	-0.00415367877471673
cg05105212	chr11	2273557	0.0502649062681094	2.77067400070827	1.40882661835073	0.159513764366401	0.47675546262144	-5.71996710856203	0.00712171904694869
cg06021522	chr11	17898125	0.0346551778806072	2.77068461983986	1.40882609617001	0.159513918729153	0.47675546262144	-5.71996783176758	0.000866677649262848
cg12548341	chr10	104420963	-0.0303003349548802	-0.378013136836793	-1.40882290248581	0.15951486282217	0.47675546262144	-5.71997225492396	-0.00527495884072227
cg07934217	chr10	52834850	-0.0215968832048335	-3.66075851648745	-1.40880280879697	0.159520802865303	0.476770015963165	-5.72000008384964	-0.00184491728328967
cg26527655	chr19	16918608	-0.0329792185262078	2.6418377761603	-1.40879910288901	0.159521898414337	0.476770090157662	-5.72000521633548	-0.000851369566340687
cg01758167	chr12	131357429	0.0240054207354996	-4.42075081545325	1.40877944598176	0.159527709529918	0.476777780056828	-5.72003243988473	7.01510625751162e-05
cg20639805	chr10	112404997	-0.0514523213410651	1.10866679620776	-1.40877834878363	0.159528033896212	0.476777780056828	-5.72003395942234	-0.00359814562373906
cg23075286	chr19	56687199	-0.0522919272009802	-1.02419636511124	-1.40877756759258	0.159528264841174	0.476777780056828	-5.72003504131291	-0.00311567507440796
cg05675803	chr6	10694920	0.0502927912216738	-4.09947162860027	1.40877591183996	0.159528754335239	0.476777780056828	-5.72003733440336	0.00382790063315237
cg01479187	chr2	43158610	0.0221588729354227	0.870239193479988	1.40875421981201	0.159535167306036	0.476793746074885	-5.72006737595154	0.00234015873934412
cg25379954	chr1	214170241	0.059351665822418	0.394835702784265	1.40873072500923	0.159542113464816	0.476811305376743	-5.72009991366646	0.0158345406239074
cg11007296	chr5	138711261	-0.0324587967140022	1.93344227241203	-1.40872531742367	0.159543712231633	0.476812193544414	-5.72010740250087	-0.00773434084605029
cg04348709	chr7	99528078	-0.0289626197942676	1.03408591462707	-1.40872247608437	0.159544552285904	0.476812193544414	-5.72011133739149	-0.000604656298264117
cg10918171	chr6	170601120	0.0735697068694979	-2.70819569747269	1.40871663459567	0.159546279357878	0.476814154797623	-5.72011942707962	0.0113765043085995
cg00659271	chr2	114312189	-0.034370459774125	0.479358745041709	-1.40870962068991	0.159548353080887	0.476817152006115	-5.72012914036614	0.00081772174496908
cg00585551	chr16	661116	0.0191263885031915	-1.04879065791208	1.40870546979949	0.159549580337829	0.476817619490911	-5.72013488875094	0.00437050329003047
cg10131699	chr3	16257056	-0.0362421426816136	1.5152177776901	-1.40869792799268	0.159551810175262	0.476821083184361	-5.72014533302314	0.000108489946894497
cg03238738	chr21	34852281	-0.0304315438523806	-2.29727965962457	-1.40868270415341	0.159556311381775	0.476831334779353	-5.72016641559006	-0.00481892081487328
cg24596008	chr2	242741273	0.0381630437289706	-0.867297817965241	1.40867193768851	0.159559494742193	0.476837146928665	-5.72018132527449	0.0110303190969593
cg11879277	chr19	36825565	-0.0433874405528176	2.29118817748799	-1.40866674406309	0.159561030377819	0.476837146928665	-5.7201885175035	-0.00686023534925184
cg04889833	chr16	1073512	0.0703289225182447	-1.00219189154475	1.40866105800393	0.159562711627639	0.476837146928665	-5.72019639163372	0.0200713883062553
cg18474239	chr6	130461938	-0.033261944581183	3.30027412152639	-1.40865847009112	0.159563476824258	0.476837146928665	-5.72019997539929	-0.00211532785265123
cg24846030	chr6	30884683	-0.0182250119228584	1.20681766688816	-1.40865801763613	0.159563610606883	0.476837146928665	-5.72020060196248	-0.00261260612111258
cg06463313	chr21	45742621	-0.0224618396134137	2.62349464171165	-1.40864787934059	0.159566608336862	0.476842905069806	-5.72021464150051	-0.00206828495363753
cg08572214	chr4	73936052	-0.0441004308574452	-1.78530292328423	-1.40862411882003	0.15957363410582	0.476858767525123	-5.72024754473838	-0.00720981628695758
cg16284395	chr14	94431626	0.0271738248642888	-1.43579809992783	1.40862268439439	0.159574058259892	0.476858767525123	-5.72024953109341	0.00463855176427846
ch.3.82825901F	chr3	82743211	0.0543320430018068	-3.20590054663976	1.40861165130916	0.159577320728814	0.476865316525296	-5.72026480935356	0.00191408453196332
cg00890070	chr3	177451285	0.0451962804602085	1.70442002067854	1.40860561606996	0.159579105362589	0.476867449248651	-5.72027316670773	0.00428136133074397
cg00350885	chr7	50860872	0.0624940651301818	-4.42513986435288	1.40859521491148	0.159582181044026	0.476873439932635	-5.72028756972623	-5.77143093862462e-05
cg06907930	chr16	90110798	0.136164171508674	2.34408347529813	1.40858586077381	0.159584947153895	0.476878505461325	-5.7203005227911	0.0143730592568034
cg06553107	chr16	48419522	-0.0567701877069136	-4.40829032534203	-1.40856156854435	0.159592130773289	0.476894704474364	-5.72033416085676	-7.13059534924801e-05
cg12299199	chr2	20212501	0.0333855747797861	-3.94040743253517	1.40856028590048	0.159592510079397	0.476894704474364	-5.72033593695021	0.000288168085120326
cg01526498	chr14	101416558	-0.0559059737014865	-1.25320570378103	-1.40855410505363	0.159594337901851	0.476896965984582	-5.72034449562587	-0.00530459889217383
cg23404973	chr10	97029912	-0.0253099531192736	2.20875610753206	-1.4085442177339	0.159597261848931	0.476898787714914	-5.72035818661134	-0.000580666332774649
cg00373371	chr10	6275077	-0.0276326750198634	-0.864029035238491	-1.40854361680646	0.159597439560691	0.476898787714914	-5.7203590187133	0.000523624704931891
cg16853102	chr19	41098706	-0.0401686199730958	2.43272775069513	-1.40854117867895	0.159598160587601	0.476898787714914	-5.72036239477579	-0.00508826951889318
cg25949513	chr3	9811735	-0.0353330806764458	-3.57460186946658	-1.40853587883493	0.159599727917828	0.476900270759676	-5.72036973342225	-0.000812238180619221
cg04118519	chr16	1575267	0.0217645554556158	2.14745011661588	1.40852999305388	0.159601468541712	0.476902271600184	-5.72037788337836	0.00136470764041008
cg00143606	chr5	10759383	0.0386505471564875	2.74361826227845	1.40851930091099	0.159604630605671	0.476907376210217	-5.72039268854796	0.00484232689645769
cg02050202	chr5	179104144	0.0251106293302492	0.645877853990396	1.40851548576933	0.15960575889633	0.476907376210217	-5.72039797126179	0.00399685315111165
cg07404200	chr6	166876585	-0.0269924440556319	-1.36342788489619	-1.40851335192107	0.159606389963625	0.476907376210217	-5.72040092593215	0.00199588943412488
cg27109600	chr2	200332025	-0.0457672738531887	-1.53476630309696	-1.40850579999861	0.159608623395033	0.476910849459097	-5.72041138279819	0.0125749478707707
cg15458338	chr18	904899	-0.0334972502179064	-2.24233168903919	-1.40849466844904	0.159611915520851	0.476916132087901	-5.72042679613929	-0.000874366015644695
cg16876636	chr2	170494239	-0.0259728212579964	-1.25405454746324	-1.408486671058	0.159614280759522	0.476916132087901	-5.72043786968172	-0.00812509514195775
cg01143309	chr17	72889783	0.0450703018516101	-1.9916405584336	1.40848560436135	0.159614596238437	0.476916132087901	-5.7204393466725	0.00288893483988176
cg09838823	chr17	27536230	-0.0251766679719251	1.73734297100367	-1.40848533618608	0.159614675552198	0.476916132087901	-5.72043971799853	-0.000621696729318222
cg05361673	chr2	235962928	0.0248417270697747	2.01455496674836	1.4084793732508	0.159616439118577	0.47691820125106	-5.72044797449487	-0.000624468354322727
cg19249708	chr17	74533969	-0.0451279404599405	-2.82797786035274	-1.40847227173035	0.159618539446206	0.476921276589151	-5.72045780747234	-0.00437384379921135
cg05450193	chr3	55922078	-0.0340058713147534	2.67934583147152	-1.40845492016643	0.159623671388825	0.476933409931443	-5.72048183275933	-0.00120336429859225
cg11498870	chr8	88886243	-0.0350296021304737	2.29290995891155	-1.40845089804987	0.159624860998103	0.476933764044241	-5.72048740181225	-0.00535099765560698
cg11193173	chr8	99837846	-0.0219728199849123	-4.32247336439827	-1.40844567746459	0.159626405084891	0.476933869929195	-5.72049463025046	-0.000627102453359479
cg01222190	chr13	113731267	0.0235938659565706	-0.602328690412658	1.4084435354771	0.159627038621463	0.476933869929195	-5.72049759604512	0.00765968133239597
ch.15.1458091R	chr15	86411837	0.0327306728770527	-3.21893563580619	1.40843338638126	0.159630040449886	0.476939638546124	-5.72051164841673	-0.00187016434055028
cg24012887	chr19	13228900	0.0601897096980767	-3.63278696235931	1.40840617262327	0.159638089755821	0.476960487743014	-5.72054932791207	0.00182657323658485
cg04912278	chr19	10362688	-0.0305871372062215	-4.66390136866065	-1.40838862130803	0.159643281260456	0.476972798289617	-5.72057362864544	-0.00124837599111514
cg05071577	chr6	27840147	-0.0331037927393515	-3.85944825923772	-1.40837583474049	0.15964706348071	0.476980898122357	-5.72059133214193	-0.00241452833022132
cg19777853	chr1	26643109	-0.0222778781133138	2.34917168715536	-1.40836745222318	0.159649543035787	0.476985105872295	-5.72060293797437	-0.00121007976788767
cg01650677	chr7	77423512	-0.0341721737427912	2.52768101505816	-1.40834654031556	0.159655728921521	0.477000386899428	-5.7206318908035	-0.00348590640834456
cg26770200	chr8	119752914	-0.0618947493824945	0.207919184063908	-1.40834049687516	0.159657516646515	0.477000742805061	-5.72064025795197	-0.0105532105926526
cg14592066	chr18	2851949	-0.0205588158657594	1.70097417473508	-1.40833889490768	0.159657990531008	0.477000742805061	-5.72064247587136	-0.00740803623604247
cg14753334	chr3	73674702	-0.0664812183035761	-2.62109453524254	-1.40831440984462	0.159665233689547	0.477019182149972	-5.72067637505979	-0.00703696865195713
cg18959044	chr2	85154198	-0.0382100677984888	-4.33000428295574	-1.40830207430354	0.15966888287728	0.47702608214134	-5.72069345320287	-0.00213434496240411
cg03686067	chr18	66504389	0.106338427822859	0.525105846928952	1.40829746105922	0.159670247616369	0.47702608214134	-5.72069984004683	0.0201603653593923
cg22782873	chr19	19639568	-0.0755706303196714	0.261234632232763	-1.40829573880224	0.159670757115047	0.47702608214134	-5.72070222443434	-0.00825356117474985
cg17229496	chr11	60682009	0.0557677251463852	-4.40427465551084	1.40828654468244	0.159673477050505	0.477030408079169	-5.72071495323158	0.00140254719987471
cg22683010	chr2	2570283	0.0596830863426627	1.07037392997905	1.40828236592685	0.159674713281113	0.477030408079169	-5.7207207384817	0.0192982831758893
cg13471188	chr2	20638399	0.0298454428923487	0.583257586302796	1.40827958509825	0.15967553595719	0.477030408079169	-5.72072458837171	0.00364251542851213
cg17003301	chr10	43048646	0.0307358304635086	-4.17815093369355	1.40827635910206	0.159676490334991	0.477030408079169	-5.72072905456008	1.19961145235367e-05
cg25767345	chr18	54788969	0.0269114921681786	1.20255711365867	1.40826823280184	0.159678894436533	0.477034389743712	-5.72074030486543	0.00333358945980344
cg12516621	chr19	16308564	0.0441817394195434	-3.38594026941367	1.40826347892012	0.159680300847506	0.477035390813658	-5.72074688625882	0.000568002887463545
cg12841684	chr4	149251768	-0.0439526361354653	3.18481558321134	-1.40825960357183	0.159681447355928	0.477035615431987	-5.72075225137212	-0.00117169102361148
cg02862121	chr16	1845460	-0.0227012933439435	0.402151778576605	-1.40825225546461	0.159683621285241	0.47703662346353	-5.72076242420535	-0.00359701984856686
cg12224730	chr15	35384648	0.0557801552710629	1.53574758126181	1.40824765054503	0.159684983656999	0.47703662346353	-5.72076879930037	0.0112071740760257
cg17390106	chr6	32804555	0.0698372195235763	1.22415580448096	1.40824609503136	0.159685443859837	0.47703662346353	-5.72077095276383	0.00979881399297255
cg04197449	chr11	70279471	-0.0229260499720367	2.46262494000065	-1.40824095446138	0.159686964718238	0.47703662346353	-5.72077806938617	-0.00292535614065181
cg10758022	chr7	130561592	-0.027870788404012	1.93352637847924	-1.40823125606522	0.159689834057853	0.47703662346353	-5.72079149580833	-0.00346709115078603
ch.1.3533065R	chr1	180941111	-0.0375997803228912	-3.02528957057589	-1.40823079596806	0.159689970181848	0.47703662346353	-5.72079213276276	-0.00900359225121135
cg08311797	chr6	27197103	0.038908588534656	1.03986353341962	1.40822673370061	0.159691172045021	0.47703662346353	-5.720797756521	0.00345370459564953
cg05964212	chr3	48936979	-0.0242381625816152	2.16758309266237	-1.40822568248572	0.159691483058766	0.47703662346353	-5.72079921180872	-0.00136676254910895
cg10827011	chr4	980604	0.0585392728905034	-1.32723979327805	1.40822305701592	0.159692259835527	0.47703662346353	-5.72080284646891	0.00772034266699151
cg25428846	chr4	141107931	-0.0294500874343624	1.299897397937	-1.40822225198996	0.159692498012696	0.47703662346353	-5.72080396093313	0.00114905867976001
cg25443234	chr5	95993897	-0.0410911745348731	2.43763009327955	-1.40821116179243	0.159695779216119	0.477040231573291	-5.7208193139499	-0.0001996069632757
cg20071427	chr19	54058085	0.0660680411930519	1.47148398308214	1.40821092753982	0.159695848523865	0.477040231573291	-5.7208196382426	-0.00704324246490828
cg13515351	chr6	145273768	-0.0548418647853838	1.42835327507635	-1.40820461898081	0.159697715030323	0.4770426068888	-5.72082837161301	-0.0026797131339954
cg07470284	chr17	80977389	0.0300881386256735	2.47621421618617	1.40819738829453	0.159699854385925	0.477045797210989	-5.7208383814996	0.000816599376800564
cg26135722	chr3	42642776	0.027077650975255	-2.4838240883654	1.40819155034798	0.159701581685084	0.477047756628413	-5.72084646329319	-0.00108186414717609
cg26493629	chr11	68065258	-0.022281729365664	-4.06592538310835	-1.40817416915635	0.159706724419319	0.477059918264844	-5.72087052484519	-0.00259540815262085
cg04962865	chr8	117059957	0.117356751745038	0.53441163356631	1.40816150611278	0.159710471230466	0.477067910004559	-5.72088805467078	0.019211788041644
cg08533136	chr7	94924376	-0.0393594306020732	2.34950693291001	-1.40814763551529	0.159714575415847	0.477075198987985	-5.72090725596947	-0.00339498337111344
cg14130696	chr14	19413192	-0.0362909173484932	0.421515774493553	-1.40814601735433	0.159715054220372	0.477075198987985	-5.72090949600439	-0.00239569226083258
cg23564939	chr7	157209061	0.0293948332438273	3.02413635165552	1.40813346209885	0.159718769285281	0.477080906996254	-5.72092687627167	0.0024865648262119
cg00115101	chr1	36689877	-0.0590003290459102	-4.79666993174477	-1.4081323174383	0.159719107990392	0.477080906996254	-5.72092846082012	-0.00105423756811554
cg03383184	chr8	43129726	0.0300807618252664	-0.371400388779315	1.40811088998706	0.159725448474764	0.477094210286924	-5.72095812250829	0.0110313278426323
cg03308831	chr3	9258385	0.0370339980087021	2.67544846106378	1.40811002434731	0.159725704625679	0.477094210286924	-5.72095932079052	0.00144980180769927
cg06932521	chr8	124054676	-0.0399468540638266	-3.87202949699549	-1.40809491255851	0.159730176395855	0.477102680503908	-5.72098023952325	-0.00183228811477074
cg19084127	chr2	242841239	0.035871574623575	-0.198821864327253	1.40808984897083	0.159731674796982	0.477102680503908	-5.7209872488248	0.00440296401702867
cg09076770	chr11	82867375	-0.0269824080987244	-4.18890175372304	-1.40808957870922	0.159731754772257	0.477102680503908	-5.72098762293534	-0.00193312777964556
cg24381960	chr20	61695150	-0.0695576279848785	1.30082833955006	-1.40808458668424	0.159733232007771	0.477103892472104	-5.72099453314996	-0.00383627014501153
cg25330387	chr3	190039141	0.03232424513453	2.15141671120914	1.40808011927151	0.159734554009289	0.477104640761934	-5.72100071714909	0.00213905901591827
cg11642324	chr12	133348293	-0.022775195106237	1.84487235707034	-1.40804908661697	0.159743737454439	0.47712769232839	-5.7210436734462	-0.00300746194754298
cg10116893	chr17	9019124	0.0339181900766829	-3.39439325025995	1.40804679804038	0.159744414725203	0.47712769232839	-5.72104684132289	0.00341730401441379
cg05529236	chr11	62341449	-0.0405446131640678	-4.15947372560154	-1.40803754720332	0.159747152397306	0.477130243421322	-5.72105964639651	-0.00217563872195543
cg16718263	chr15	96596349	-0.0322911806064198	-1.55485467860657	-1.40803667029677	0.159747411908922	0.477130243421322	-5.72106086021238	-0.00442571252045598
cg08548086	chr5	73980929	-0.0301829665831888	-3.79014454916712	-1.40803256352869	0.159748627269619	0.477130672998855	-5.72106654479939	-0.00186588812196845
cg14936266	chr8	19170080	-0.0293620417587826	-2.83239352426035	-1.40800629911595	0.159756400149786	0.477144432066535	-5.72110289960151	-0.00012529807517575
cg18656644	chr19	41058885	-0.0640583188009603	0.588823868095634	-1.40800381012856	0.159757136773589	0.477144432066535	-5.72110634478527	-0.00285004739780925
cg04118234	chr7	138790441	-0.0336670883334516	1.27859591839485	-1.40800129169761	0.159757882113929	0.477144432066535	-5.72110983071777	-0.00788119227751671
cg03508409	chr16	30662237	-0.0235320737010211	-2.93564566728435	-1.40799994530897	0.159758280584449	0.477144432066535	-5.72111169434382	-0.00168002570140255
cg03300589	chr5	41510820	0.0324631203836231	-2.99292363836265	1.40799640856821	0.159759327304337	0.477144432066535	-5.72111658977348	-0.000482456737076975
cg17170458	chr1	151254817	-0.0453818693218429	-3.8039889762213	-1.40799527311676	0.159759663349188	0.477144432066535	-5.72111816142206	-0.000902000517055079
cg08068635	chr6	2999962	0.0528977007768295	-4.42879359958596	1.4079859451235	0.159762424054753	0.477146929224473	-5.72113107282685	0.00113273882199918
cg08358983	chr4	156680050	-0.095848642441786	-1.0421604941883	-1.40798520669623	0.159762642600656	0.477146929224473	-5.72113209492232	-0.0192280108222304
cg21792983	chr4	25818940	-0.0245723905279773	2.19370046968008	-1.40797879907658	0.159764539017674	0.47714893688326	-5.72114096401843	-0.00591700146987917
cg09265940	chr1	11562925	-0.0526577114558586	-0.587937240262376	-1.40797569412544	0.159765457973834	0.47714893688326	-5.72114526171707	-0.00182451550479656
cg16400350	chr21	46414569	-0.0632785862701084	0.400500127330624	-1.40796734976964	0.159767927629067	0.477153112302998	-5.72115681145809	0.00270497279302351
cg17201900	chr20	34330562	0.0370624805421764	-4.40478242622991	1.40795250893534	0.159772320100101	0.477160022801466	-5.72117735305498	0.000797910667629888
cg26828599	chr11	68842998	-0.0430010607830814	2.72306149757698	-1.40795229063475	0.159772384711641	0.477160022801466	-5.72117765520912	-0.00238089414670506
cg08799394	chr10	97049193	0.0174405123950273	-2.42168802738667	1.40794665952933	0.159774051385517	0.477161799976125	-5.72118544931582	0.000539010746107432
cg00463485	chr17	78777557	-0.022753798211522	1.81960833439484	-1.40793259965203	0.159778212833869	0.477171027667788	-5.72120490969083	-0.00332128027043699
cg20026798	chr4	184826443	-0.0208130422634612	-4.04393552053126	-1.40791917047913	0.159782187682836	0.477174871682562	-5.72122349692351	-0.00089386401260607
cg03212131	chr5	33958213	-0.0442009422554544	-1.47317966965381	-1.40791531194903	0.159783329768111	0.477174871682562	-5.72122883745788	-0.00548612988837327
cg16616370	chr12	93009742	0.0405538769280701	1.24805432550702	1.40791469650659	0.159783511933326	0.477174871682562	-5.72122968928132	0.00797496278938814
cg16265078	chr11	85955426	0.0297849229858847	-3.31439513767518	1.40791376883253	0.15978378651648	0.477174871682562	-5.72123097325854	0.000158665671210423
cg00990377	chr8	141572536	0.0269473690739475	2.27454448354203	1.40790439503134	0.159786561097163	0.477179957293047	-5.72124394732351	0.000651887117363525
cg26114804	chr3	47616147	0.0367088027037882	1.20010098983337	1.40789951505075	0.159788005552317	0.477181070630258	-5.72125070155963	0.00810265902862206
cg16747928	chr6	4370460	-0.0247982480072703	1.07368815709669	-1.40789252396889	0.159790074902448	0.47718405008794	-5.72126037766788	-0.000868665242571898
cg03326059	chr11	13690160	-0.140507757361951	-4.47527528925465	-1.40788460014468	0.159792420367543	0.477187242438151	-5.72127134469412	-0.0110809192737686
cg19030554	chr16	1822289	0.0497649453991562	-0.966023547740145	1.4078816716375	0.159793287217127	0.477187242438151	-5.72127539790018	0.00876343678909441
cg27582013	chr1	17290228	-0.0326747374237837	-1.66012241730164	-1.40786895813738	0.159797050504274	0.477195280328096	-5.72129299394782	-0.00401400719703862
cg07049352	chr17	80654335	-0.0301902723551842	-0.519014144678355	-1.40786362115895	0.159798630308171	0.477195757192917	-5.7213003805155	0.00414742713485122
cg06939402	chr13	114876521	0.0590053516051674	-0.519486176638668	1.40786117787215	0.159799353551698	0.477195757192917	-5.72130376210194	0.0136419465661051
cg04028224	chr17	72733172	-0.0441743347200065	-4.36106327052422	-1.40785149391979	0.159802220147438	0.477201117165692	-5.72131716494191	-0.000672893190627549
cg23345004	chr18	44526430	-0.088276434872502	-1.47599103241167	-1.40783891801108	0.159805942864028	0.477209033596055	-5.72133457018771	-0.015330146770366
cg23522194	chr19	48565189	-0.0638739481278287	1.71624859020235	-1.40780801845321	0.159815090020927	0.477232966474788	-5.72137733498301	-0.00371189593410048
cg10203842	chr1	19280546	0.0313352552686776	2.31463777461541	1.40780460358828	0.159816100943429	0.477232966474788	-5.72138206107761	0.00209518106092865
cg19014664	chr5	877076	0.0248961459622165	3.04628292943827	1.40779386843899	0.159819278964249	0.477239256006351	-5.72139691820361	0.00139304534153573
cg14222434	chr6	166051228	-0.0391413970776084	0.662686280103538	-1.40777280105644	0.159825515866446	0.47725467957362	-5.72142607450513	-0.00467942024996137
cg02453603	chr2	128615626	-0.0325199352584641	-4.1494361189321	-1.40774255967015	0.159834469013173	0.477278213852437	-5.72146792645506	-0.00094978019691782
cg01656996	chr12	49526897	-0.0380195018146612	1.0829723557084	-1.40773678937087	0.159836177388661	0.477280114507664	-5.72147591204177	-0.0096984412552108
cg13918631	chr3	185435472	-0.0348638495228479	2.04232303892276	-1.40772352922159	0.15984010328847	0.477284140506597	-5.7214942627991	-0.00582661750837909
cg20182985	chr17	79871841	-0.0264568267562021	2.42777617144237	-1.40772197802067	0.159840562553493	0.477284140506597	-5.72149640949918	-0.00350858191965742
cg24672777	chr11	48374446	-0.0632769959019773	-0.337621750382838	-1.40771870348296	0.159841532051198	0.477284140506597	-5.72150094110965	-0.0134720859067139
cg16417416	chr4	6284031	0.0238085626127396	1.96287213069918	1.40771735172098	0.159841932270868	0.477284140506597	-5.7215028118008	-0.00158534559941204
cg00892353	chr8	124247948	-0.0194815314431556	2.36243632104734	-1.407714133675	0.159842885049128	0.477284140506597	-5.72150726521834	-0.00394783432931922
cg05528931	chr3	16539054	-0.0310439620908528	3.22948053168521	-1.40770105680783	0.159846756807793	0.477292000483952	-5.72152536204337	-0.00202011020811976
cg24029028	chr14	59295237	-0.0672661557379746	1.9715594626772	-1.40769800240622	0.159847661155884	0.477292000483952	-5.72152958894694	0.0110163948364167
cg06822090	chr7	4843999	-0.028546899220007	-1.30209199757732	-1.40768939076699	0.159850210913362	0.477292374955585	-5.72154150631219	0.000139885234507475
cg05520031	chr9	129262012	-0.0353605304296487	0.929397790339816	-1.40768672368797	0.159851000595603	0.477292374955585	-5.72154519718075	-0.0113885936537207
cg14382056	chr17	79462320	0.0386746272098942	-2.8781365939283	1.40768671806342	0.15985100226095	0.477292374955585	-5.72154520496436	0.00290679940649613
cg20648149	chr14	64319089	-0.0308463408103981	2.24535748192255	-1.40767402145836	0.159854761576565	0.477297752947176	-5.72156277521487	-0.00222254550772627
cg17374854	chr6	30521184	-0.0248779845861422	2.86820389738383	-1.40767339442781	0.159854947234683	0.477297752947176	-5.72156364292969	-0.00120558902853618
cg17840707	chr15	86951099	-0.0656698176614644	-0.78842614168851	-1.40766588623285	0.159857170356523	0.477301190234236	-5.72157403309838	-0.00974659352830665
cg19247841	chr4	48485301	-0.0296198275295351	-2.60896225366314	-1.40766031199865	0.159858820861839	0.477302917769495	-5.72158174693205	-0.00568100877297012
cg03173807	chr4	1348578	-0.0376953390510916	2.0603641394803	-1.40765243877034	0.15986115211084	0.477306677817336	-5.72159264214809	-0.00251042202949314
cg10831684	chr11	66807539	-0.0318671654808998	3.86710535289422	-1.40762979336862	0.15986785751805	0.477323497904063	-5.72162397921603	-0.000950556990325868
cg07953845	chr7	25946223	-0.0379078065472511	-0.158714779861292	-1.40760645305763	0.159874768914325	0.477340932790424	-5.72165627738725	-0.00268917388186402
cg14580870	chr9	2656530	-0.0446596850392079	2.17324817577895	-1.40758993990307	0.159879658829884	0.477352331912626	-5.72167912786273	-0.00242250468462268
cg05474467	chr6	38608039	-0.0194184367961283	-4.1370996230725	-1.40757842545477	0.159883068583494	0.477356293023345	-5.72169506110063	-0.00114942574867732
cg01808849	chr5	16857119	-0.0526124913621738	2.46968173151414	-1.40757821938479	0.159883129607141	0.477356293023345	-5.72169534625096	-0.00314378950933369
cg02155829	chr1	39325484	-0.04722536152906	-4.20820239131954	-1.40756216016483	0.159887885289584	0.477361261988288	-5.72171756814488	-0.00167945644621971
cg02077237	chr6	94047552	-0.0486853844604662	-1.85475749470651	-1.407561376669	0.159888117312152	0.477361261988288	-5.72171865229834	-0.00541404238651472
cg09883659	chr6	164520746	-0.062450947710426	0.455920348995829	-1.40755873609337	0.159888899287737	0.477361261988288	-5.72172230616025	-0.00667060879458548
cg00309056	chr7	38218112	-0.0186708144321937	-3.32449818701418	-1.40755811879397	0.159889082094151	0.477361261988288	-5.72172316033921	-0.00336506430431632
cg03722909	chr18	42324965	0.0373993778235599	3.00324774437118	1.40755380808839	0.159890358666524	0.477361872595026	-5.72172912520444	0.00101849526910047
cg04284196	chr14	22975248	0.0433136004069282	2.07376433923745	1.40753967844686	0.159894543072841	0.477371164641045	-5.72174867672739	0.00753004766051812
cg00005297	chr4	3465367	0.0653208150514048	-1.26830807778143	1.40753268867995	0.159896613079968	0.477374143986577	-5.72175834856308	0.00995323025663553
cg05746407	chr16	85646856	0.0518223747348142	-4.22325437643967	1.40752018565957	0.159900315878071	0.477381997985584	-5.72177564904387	0.000448335156915364
cg06659269	chr16	82172885	-0.018132597802875	-0.0216904478467929	-1.40750160762396	0.15990581792595	0.477389707896593	-5.72180135526672	-0.00763919627891202
cg06100973	chr19	852114	-0.0425297657049597	-0.765757208351954	-1.40749783576819	0.15990693501159	0.477389707896593	-5.72180657430081	-0.000339187856194412
cg22824738	chr12	54765988	-0.0134826135847684	0.169095154331676	-1.40749749851992	0.159907034892473	0.477389707896593	-5.72180704094319	-0.00689811148180863
cg23276598	chr2	8826235	-0.0236198009206479	-3.8958561661753	-1.40749698561472	0.159907186796753	0.477389707896593	-5.72180775063761	-0.00146620336595149
cg16411683	chr1	28424201	0.0530724995191803	3.26075018693855	1.40748512674401	0.15991069900301	0.47739699253555	-5.72182415939668	0.00362980959079839
cg06460568	chr11	2162211	0.0381631904680491	-1.30698750961914	1.40747764017946	0.159912916306564	0.477400411303521	-5.72183451825803	0.0134165833165121
cg02634762	chr1	2839859	-0.0540523200606253	-1.27886406915854	-1.40746479977979	0.159916719315281	0.477408563922319	-5.72185228488051	-0.00256596442728924
cg16312414	chr1	109633444	-0.0301062505672505	-3.89831942791716	-1.40745079436628	0.159920867450492	0.477417746750832	-5.72187166329153	-0.00147063764877979
cg14696601	chr11	86644657	0.0357472130269342	1.26315085122922	1.40744149690423	0.15992362122573	0.477417757660077	-5.72188452750011	0.00597552604766627
cg13655341	chr17	79859826	0.023036344305786	-1.62648440528428	1.40744105768675	0.159923751316553	0.477417757660077	-5.72188513521063	0.00635938104741285
cg11318251	chr8	104152588	0.0296977485424413	0.657320634700932	1.40743992217345	0.159924087642016	0.477417757660077	-5.72188670632989	0.00442034404504343
cg00857998	chr1	205179979	0.0330280851857299	-2.68222409851201	1.40741927785864	0.159930202334808	0.477432810861153	-5.72191527000393	0.000240555580383356
cg02238362	chr21	43220402	0.0382833001282566	0.930769304639733	1.40740453613297	0.159934568833029	0.477442145710635	-5.72193566654408	0.00254942469413399
cg09013981	chr16	57334839	0.0285716088825629	-2.97519761111844	1.40739923768521	0.159936138255016	0.477442145710635	-5.72194299738455	0.00122317529617645
cg24152179	chr22	19750918	-0.0236731214088742	2.2620456304356	-1.40739786105806	0.159936546019542	0.477442145710635	-5.72194490205755	-0.0020717599307899
cg17960886	chr19	22800629	-0.0519486457897297	-0.362037010412987	-1.40739181492963	0.159938336925343	0.477442171335641	-5.72195326733448	-0.0113226698402406
cg22112133	chr3	13896112	0.0267876783954889	1.52732921270052	1.40738936755655	0.159939061858799	0.477442171335641	-5.72195665345048	0.00865329419845295
cg03332113	chr5	34656078	-0.023258155106676	-4.37426856986319	-1.40737230567571	0.159944115807401	0.477442171335641	-5.72198025962288	-0.00156398908830215
cg05032943	chr1	29508776	-0.0227485568603555	-3.44664095029394	-1.40737037531865	0.159944687611622	0.477442171335641	-5.72198293037392	-0.00198357970870927
cg21783729	chr1	82267682	-0.0292052782024257	-4.15063431890716	-1.40736824104447	0.159945319821326	0.477442171335641	-5.72198588325088	-0.000951564657912615
cg20621200	chr11	94883516	-0.0811431953771708	0.766022916944648	-1.40736754027391	0.159945527402357	0.477442171335641	-5.72198685280163	-0.00600386897466332
cg06244306	chr11	66631536	-0.0518531912768884	2.44754175950279	-1.40736656438866	0.159945816477719	0.477442171335641	-5.72198820298639	-0.000310109457745344
cg00421032	chr4	22493281	-0.0248129571245189	2.34103487724231	-1.40736652454875	0.15994582827905	0.477442171335641	-5.72198825810683	-0.00399844375430247
cg01145829	chr16	87924008	0.0641983060631898	0.339211293317693	1.40736465519335	0.159946382018026	0.477442171335641	-5.72199084444841	0.021697072389953
cg11820270	chr14	56072740	0.0444143836993287	-2.26689921973087	1.40735986605411	0.159947800659693	0.477442171335641	-5.72199747043339	0.0010419379230005
cg07976603	chr19	10444506	-0.0248759613495315	-3.23243757162971	-1.40735801434513	0.159948349176586	0.477442171335641	-5.72200003234829	-0.00213330273203989
cg05013027	chr6	30509642	-0.0544755236569883	-2.08195946198439	-1.40734888990677	0.159951052056572	0.477442619258613	-5.7220126563321	-0.00494633806425807
cg12485727	chr20	39762753	0.0278136281638496	2.78627917701574	1.40734423147663	0.159952432009942	0.477442619258613	-5.72201910140397	0.00288365683804914
cg17930201	chr1	155828174	-0.0262209157866664	-0.422092028031958	-1.40734190792951	0.159953120311001	0.477442619258613	-5.72202231609024	-0.00796941511103061
cg24996605	chr2	128381653	0.03276358749215	1.37045297385236	1.40733657792759	0.15995469921838	0.477442619258613	-5.72202969026292	0.0127043713860653
cg00764307	chr14	94408121	0.0228694104490488	0.384297412112775	1.40733186234369	0.159956096126458	0.477442619258613	-5.72203621435193	0.0057407775015933
cg09385667	chr3	73543236	0.0284268071721072	-0.655184948560091	1.40733122960956	0.159956283563422	0.477442619258613	-5.72203708974849	0.00345161831344376
cg10875809	chr12	7037365	0.0526655695965664	-3.36165541330628	1.40732566765118	0.15995793120828	0.477442619258613	-5.72204478477936	0.00177476096284913
cg02822723	chr5	893431	-0.0213665841601266	-4.00509560708334	-1.40732504973473	0.159958114257347	0.477442619258613	-5.72204563967176	-0.000733555336320781
cg25119654	chr11	67085309	0.0358336514795102	-3.28425639716526	1.40732260255607	0.159958839201194	0.477442619258613	-5.72204902535946	0.00159213562381127
cg27256565	chr2	33952488	0.0434384644031017	2.4554220580879	1.4073213117545	0.159959221584847	0.477442619258613	-5.72205081118954	0.00687774892081827
cg09852619	chr8	25217537	-0.0281199034656422	-0.146424294916815	-1.40730800066055	0.159963164868651	0.477451188642101	-5.72206922705613	-0.00662597327465769
cg23470227	chr17	73824760	-0.028749684068005	2.16377794725391	-1.40727347721605	0.159973392451237	0.477477211900723	-5.72211698935375	-0.00228067488821415
cg04186606	chr4	680656	0.0232442446343392	3.21508455263676	1.40727133124265	0.159974028212984	0.477477211900723	-5.72211995821435	3.16693147610625e-05
cg11373810	chr20	1306281	0.0235035449572829	-4.50781703429359	1.40724726478193	0.159981158225292	0.477494209459287	-5.722153252806	-0.000172778681525473
cg11026987	chr7	6682784	0.0325512430582521	3.07393543601826	1.40724486981769	0.159981867778808	0.477494209459287	-5.72215656607311	0.00166638009915876
cg20443138	chr2	183943496	-0.0327365181396351	-4.30609869140923	-1.40723824100206	0.15998383170343	0.477496870501444	-5.72216573655113	-0.00191389886974944
cg27492418	chr7	38948804	-0.0349228816843124	-4.25698763222118	-1.40722895528378	0.159986582821517	0.477501152088271	-5.7221785825862	-0.00331454505907802
cg00522231	chr2	9549277	0.0355412329167632	2.8463620980699	1.40722616010253	0.159987410968431	0.477501152088271	-5.72218244947536	6.46021625752002e-05
cg16902122	chr15	62815218	-0.0469545373022708	-1.87214660839298	-1.40719706451794	0.159996031503571	0.47752074499451	-5.7222227002234	-0.00497700048933852
cg09535119	chr7	44647081	-0.0261400025704681	-1.79002747065601	-1.407192780011	0.15999730096108	0.47752074499451	-5.72222862732822	-0.00502270018570303
cg26627568	chr16	75032758	-0.0348741824985779	-3.77239633977883	-1.4071886667852	0.159998519676851	0.47752074499451	-5.72223431746922	-0.00414506837525187
cg12112234	chr3	44955518	0.0214780214421177	-2.60644228410735	1.40718187300434	0.160000532634976	0.47752074499451	-5.72224371579159	0.00143206954883715
cg10144434	chr1	212209099	0.050859395800136	-3.89901644639374	1.40717762816154	0.160001790367187	0.47752074499451	-5.722249587963	0.00232485758895062
cg12275289	chr6	30691665	0.0209487989440208	-0.308512093580642	1.40717399329627	0.160002867371131	0.47752074499451	-5.72225461629828	0.000407043124982298
cg03917887	chr9	130478109	0.0177779018518739	-3.52829579882713	1.40717397238828	0.160002873566147	0.47752074499451	-5.72225464522154	0.000120213357297519
cg20770175	chr2	189839474	-0.0437148675692342	0.718242302708774	-1.40717176668631	0.160003527114312	0.47752074499451	-5.72225769649999	-0.0139295450379454
cg20480522	chr8	97274997	0.0463293046812307	-4.34380189071215	1.40716942029625	0.160004222350497	0.47752074499451	-5.72226094239541	1.49321454523746e-05
cg04535902	chr1	92947332	-0.0477212872756062	1.6187098283231	-1.40716364301966	0.160005934169311	0.47752074499451	-5.72226893440926	-0.00419131215463397
cg06570843	chr4	120243252	-0.0449912291859959	1.52441045669954	-1.40715666635261	0.160008001388471	0.47752074499451	-5.72227858556032	-0.00474893735948856
cg19654142	chr4	3478064	0.0667684977767449	-0.3460391003856	1.40715163585183	0.160009491962009	0.47752074499451	-5.72228554445872	0.0110643174001849
cg06820719	chr18	23802673	-0.0428386729290422	1.87292348384163	-1.40714985338128	0.16001002012337	0.47752074499451	-5.72228801021759	-0.00472575740154957
cg03745912	chr10	120924721	-0.0214097459756671	-1.90029944089012	-1.40714877712324	0.16001033902853	0.47752074499451	-5.72228949904445	-0.0035462689846984
cg06025216	chr16	4164891	0.0254542061857025	2.45197376367011	1.40714328088558	0.160011967621828	0.47752074499451	-5.72229710217236	0.00366567489368441
cg17543296	chr1	20880378	0.0584329512665932	-1.67896782943069	1.40714273676439	0.160012128851371	0.47752074499451	-5.72229785487163	0.0021318442087758
cg21398280	chr8	876927	0.0563931760958372	-0.635718278019596	1.40713891038266	0.160013262656999	0.47752074499451	-5.72230314801296	0.00911725502622396
cg02097667	chr5	60751658	-0.0503463015507979	1.92080969274736	-1.40713829117184	0.160013446137624	0.47752074499451	-5.72230400458343	-0.00559241653854969
cg08533336	chr11	119227717	0.0535190265190268	-1.78663231812059	1.40713352053532	0.160014859747735	0.47752074499451	-5.72231060391604	0.00817399103519889
cg16879197	chr4	5970525	-0.0759479205299158	0.297723867949832	-1.40713161696719	0.160015423805748	0.47752074499451	-5.72231323715995	-0.0120837449215976
cg25996904	chr7	99627941	-0.0196779683025287	1.98471883928404	-1.40712455607604	0.16001751607513	0.477523788454692	-5.72232300460141	-0.00413331162582908
cg24833335	chr19	41870097	-0.0154168029742348	-3.87391674093541	-1.40710771774281	0.160022505660656	0.477535477978229	-5.7223462971355	-0.000891867511293554
cg12680326	chr20	2821316	0.0391709396624989	-3.7144358145629	1.40710133439557	0.160024397224143	0.477537922360983	-5.72235512717309	0.00023751076916341
cg15049402	chr2	74601431	0.030112515076928	1.69065561987644	1.40709615313703	0.160025932587753	0.477539303761751	-5.72236229434101	0.00275265359674226
cg21182649	chr2	73612673	0.0383292159765908	-2.98831650025457	1.40709150504677	0.160027309966983	0.47753982658585	-5.72236872396184	0.00154091258190529
cg16497583	chr8	146228236	0.114782288501889	-3.94976542650631	1.40708148941043	0.160030277953989	0.47753982658585	-5.72238257834241	0.00465850829040441
cg05893365	chr16	67260970	-0.0273456836511014	-4.20446546981958	-1.40708128591964	0.160030338255935	0.47753982658585	-5.72238285982515	-0.000742878415733422
cg08514735	chr3	55522611	0.0245398048798925	-4.71355921785001	1.40708108565538	0.160030397601754	0.47753982658585	-5.7223831368447	0.000515101942172295
cg19141448	chr3	122641316	0.0251235011181675	-1.98568418660529	1.40706608645122	0.160034842476622	0.477548849883972	-5.72240388468179	0.00493056469206479
cg01982849	chr5	61433576	-0.0417647929990137	1.21503810364544	-1.40706364365841	0.160035566384452	0.477548849883972	-5.72240726368476	-0.00444398159981541
cg09338033	chr13	73633700	-0.016233807042869	-3.70113528890766	-1.40705176544059	0.160039086462504	0.477555123424323	-5.72242369419446	-0.000705046039002608
cg16124935	chr11	70559616	0.0324045713136925	3.11512033121954	1.40704931132465	0.160039813740512	0.477555123424323	-5.72242708882591	0.00206657693357937
cg04609841	chr7	4012372	0.0540634731353219	1.63212893659493	1.40704561661164	0.160040908674565	0.477555190403642	-5.72243219948987	0.0150668063117945
cg21312482	chr13	34508792	-0.0301219796612428	2.76854204795104	-1.40703486173013	0.16004409593308	0.477561500746456	-5.72244707596476	-0.00220720425985821
cg19004608	chr19	5335159	0.0211601664850241	-0.808135676669825	1.40702605181829	0.160046706826769	0.47756378730167	-5.72245926201515	0.00590865438049581
cg03105244	chr2	106496272	0.0394300357745668	1.23929139169457	1.40702348460907	0.160047467647536	0.47756378730167	-5.72246281301726	0.00843945129776047
cg07050647	chr2	122287957	0.0357724752736236	-1.80904373174762	1.4070192390872	0.160048725860789	0.47756378730167	-5.7224686854724	0.00178613227369614
cg06084557	chr14	93799869	-0.0302241915440526	-3.96069906811566	-1.40701731320336	0.160049296622909	0.47756378730167	-5.72247134937148	-0.00219016332771104
cg13535489	chr19	54761827	0.0324164530708907	-1.47676572887583	1.40701418147711	0.160050224756283	0.47756378730167	-5.72247568119444	0.00300673513971383
cg18172823	chr1	87169979	0.0327522818663264	-3.4097055907773	1.40698976680844	0.160057460544231	0.477579342412692	-5.7225094513859	-0.0012552758622122
cg27305662	chr6	31080305	0.0404460443214648	0.634675185851706	1.40698853840866	0.160057824612263	0.477579342412692	-5.72251115048413	0.0182732602061244
cg20160281	chr7	100798367	0.0344060618843533	-2.64788610764532	1.40698278621766	0.160059529431129	0.477579342412692	-5.72251910678126	0.0036143575618042
cg16417118	chr1	2162931	-0.0219960807978684	-0.472448052410661	-1.40697920749127	0.160060590091356	0.477579342412692	-5.72252405677624	0.00108607059658361
cg03777414	chr16	10868974	-0.0340775347808626	0.648790103242145	-1.4069784972605	0.16006080058965	0.477579342412692	-5.72252503914625	-0.000907751441234561
cg20046236	chr7	54761762	-0.0639182766789557	0.148485922700642	-1.40696997844932	0.160063325412449	0.477583675607793	-5.72253682207328	-0.00861232670978085
cg19633236	chr1	3555350	0.031203337643452	2.88968838213553	1.40696297181553	0.160065402075637	0.4775866715723	-5.72254651335544	0.00216578043506821
cg12744185	chr17	53828387	0.0216833364343069	-3.39624594566741	1.40695834497227	0.160066773415118	0.477587563038482	-5.72255291298481	-0.000851055565273484
cg20728361	chr7	138658797	-0.0367047923400976	3.03409889062345	-1.40690592267726	0.160082311361461	0.477629236173917	-5.72262541955035	-0.00263979334441378
cg24322061	chr8	140927227	-0.0324296453914434	0.926330359831796	-1.40690398482294	0.160082885762592	0.477629236173917	-5.72262809979298	-0.00111362740915666
cg17283266	chr11	111717611	-0.0274595698460842	0.560604688331172	-1.40689771076605	0.16008474547213	0.477631206176036	-5.72263677740399	-0.00632289295307409
cg04922063	chr10	35683073	-0.0311472193704463	1.35085923376545	-1.40689451970828	0.160085691348155	0.477631206176036	-5.72264119092237	-0.00709667933950076
cg24631845	chr7	1552941	-0.0259042366796166	1.97199161951484	-1.40688962811614	0.160087141295581	0.477632331846811	-5.72264795641269	-0.00293629041965526
cg24484103	chr19	50528836	-0.0336725168941035	-4.44799539861426	-1.40687871625878	0.160090375783361	0.477638703268224	-5.72266304836061	-0.000786149937356928
cg26955996	chr19	48547989	0.0403675010294652	-2.98403921193805	1.40687518629704	0.160091422143618	0.477638703268224	-5.72266793054757	0.000413442082411716
cg13995140	chr14	104642328	-0.0352848180101011	1.85921325010899	-1.40686817416939	0.160093500711757	0.477641704366816	-5.72267762878045	-0.00581576568646169
cg02668208	chr2	110256514	0.0322526542489021	2.95157055121351	1.4068620640761	0.160095311911275	0.477643436314948	-5.72268607940148	0.00171390084219214
cg17612148	chr17	26898533	0.0398507473489106	-3.62433070286791	1.40685761141425	0.160096631812369	0.477643436314948	-5.72269223767366	0.00138976260329939
cg16866941	chr22	38601325	0.0228686676528943	1.54735183246021	1.40685172637112	0.160098376326436	0.477643436314948	-5.722700376977	0.00198694482532646
cg05875239	chr14	99787559	0.0467420443621884	1.42409132089691	1.40685104666698	0.1600985778133	0.477643436314948	-5.72270131703901	0.0128386161811186
cg04429994	chr16	51093890	-0.0498287581595149	-1.77982691574622	-1.40684739273619	0.160099660962956	0.477643436314948	-5.72270637058514	-0.00207571673100521
cg19599856	chr3	38295981	0.0238165218185003	2.93119695468309	1.40684450384502	0.160100517332719	0.477643436314948	-5.72271036603877	5.84309301503438e-05
cg00091794	chr9	101472149	-0.0398420329435122	-1.53909190425047	-1.40683086858524	0.160104559354018	0.477650821756473	-5.72272922404608	-0.000466386012023701
cg01665846	chr22	40742083	-0.0308112389129593	-3.7372558616274	-1.40682891576676	0.1601051382517	0.477650821756473	-5.72273192484266	-0.00199519988969127
cg25519033	chr11	695585	0.0495972778884876	-4.45226014242052	1.40681434931025	0.160109456413261	0.477660504055368	-5.72275207049738	0.00126022469587422
cg04140267	chr17	21030030	-0.0446668800598866	-2.5733086967012	-1.40680760372867	0.160111456140982	0.477663269600847	-5.7227613996802	-0.00881984063171615
cg04348254	chr3	163608814	0.0904513421264044	0.82307839411864	1.40680309305946	0.160112793339476	0.47766405858764	-5.72276763794004	0.0225081538745787
cg19437258	chr13	36872155	-0.0736748909605649	-3.70536725078763	-1.40678976850633	0.160116743484047	0.477669949133718	-5.72278606569397	-0.00526000723505753
cg21956537	chr15	78369769	0.0536553645734506	-4.36004069730038	1.4067891955605	0.160116913338969	0.477669949133718	-5.72278685806975	0.00120174834563337
cg11983977	chr1	146714019	-0.0279018820382859	-4.16557821658309	-1.40678215234986	0.160119001373005	0.477672977980497	-5.72279659870169	-0.00104136856576475
cg04942832	chr6	73043460	-0.0700283634075058	-0.850228481968385	-1.40677331576355	0.160121621101366	0.477677592946409	-5.72280881947114	-0.0110292727478516
cg12936779	chr11	68178838	0.0271978695693272	2.62061509562918	1.40676661503547	0.160123607646651	0.477680318940422	-5.72281808635332	0.00299221003966943
cg07680195	chr19	17622109	-0.0229346330637128	-0.656957352245951	-1.40676208730563	0.160124949980073	0.477681123099677	-5.72282434802701	-0.00611191902142078
cg04680393	chr6	168686460	0.0271348416153827	1.54387823796918	1.40675788625542	0.160126195470609	0.477681289854051	-5.72283015789769	0.00542736228548946
cg16239536	chr19	1079617	0.0337391763045764	-1.42069773281784	1.40675466184623	0.160127151420157	0.477681289854051	-5.72283461710433	0.00240713618865684
cg19942383	chr3	42979226	-0.0279402515039244	1.18911169048118	-1.40672019446704	0.160137370330212	0.477708573860731	-5.72288228324014	-0.00711941388911996
cg02147980	chr3	50227491	-0.018312576576529	1.86735596822502	-1.40671521857799	0.160138845625743	0.477708574239141	-5.72288916447422	9.83881784860641e-05
cg20575173	chr3	101228308	0.0219058118070079	-1.5610014394128	1.40671295713597	0.160139516121453	0.477708574239141	-5.72289229184946	0.00232876719557251
cg07701018	chr8	82193460	-0.0391733710521717	-4.11352414845767	-1.4067011966946	0.160143003013015	0.477712627708817	-5.72290855542413	-0.000526769708181087
cg01459453	chr1	169599212	-0.0227097010927036	2.06797359429968	-1.40669793088431	0.160143971313958	0.477712627708817	-5.72291307170603	-0.00460303646353366
cg16200799	chr17	60717850	-0.0303530520678045	-0.0713379434201599	-1.40669751889764	0.160144093466829	0.477712627708817	-5.72291364144081	-0.00415124278516493
cg11100481	chr5	149867577	0.0229160834400672	1.80409225786306	1.40669228058603	0.160145646617452	0.47771406047032	-5.72292088546658	0.00443150169996287
cg19626468	chr4	16258684	-0.0436919309987913	1.36890213488882	-1.40668178214589	0.160148759421759	0.477720145624473	-5.72293540360816	-0.0048565847980927
cg10838410	chr12	6659524	0.0263883128308836	1.89277875822048	1.40667602778693	0.160150465617868	0.477720804973075	-5.7229433611826	-0.00264941797336082
cg27096232	chr4	3287777	-0.035922701187947	-1.96408922029339	-1.40667170323345	0.1601517478786	0.477720804973075	-5.72294934148975	0.00606807301355455
cg18119735	chr1	236850308	-0.0453112688967255	0.576572282184007	-1.40666987659843	0.160152289491156	0.477720804973075	-5.72295186748805	-0.0119571398896844
cg13483882	chr3	128212476	0.0234571568412563	0.709410048907259	1.4066634646612	0.160154190695153	0.477720804973075	-5.72296073433631	0.000974324848316055
cg17003199	chr17	19186646	-0.0259156525460243	2.61705542664997	-1.40666079554972	0.16015498211865	0.477720804973075	-5.7229644253473	-0.00272753835059347
cg22062239	chr16	31106011	-0.0187021912053599	-4.16844129280977	-1.40665932681678	0.160155417616805	0.477720804973075	-5.72296645639829	-0.000633756262497613
cg04075781	chr3	54154438	-0.0357216360766787	0.965023191459755	-1.40665101425546	0.160157882414791	0.477721907486075	-5.72297795146126	-0.00352896651465651
cg07844112	chr5	180230022	-0.0388896382205969	-3.66042488637867	-1.40665084380073	0.160157932957453	0.477721907486075	-5.72297818717463	-0.00345262703498966
cg06010459	chr2	149634726	0.028800085462455	-2.08987300610201	1.40664538534562	0.160159551486559	0.477723535100228	-5.72298573538639	0.00328129476436301
cg17665398	chr10	62812195	-0.0408004545697715	2.77801059205628	-1.40663821924573	0.160161676381567	0.477726160459418	-5.72299564496657	-0.00371167078458101
cg15202627	chr4	1685555	0.0495210356374418	-4.47454839069311	1.40663267265132	0.160163321074794	0.477726160459418	-5.72300331499303	0.0001552769793043
cg22512670	chr1	26855765	-0.02659837340542	-1.9830989654106	-1.40663156247801	0.160163650268336	0.477726160459418	-5.72300485017625	-0.00127179880519812
cg23142529	chr11	120435978	-0.0584354898553457	-2.19951069764375	-1.40662007920248	0.160167055370511	0.477733116844648	-5.72302072954705	-0.00308101682798786
cg02615599	chr7	150725389	-0.0218188285047109	-2.50509115001536	-1.40660156355876	0.160172545875913	0.477746293264216	-5.72304633318787	-0.00231718389150801
cg06641537	chr7	142020422	0.0475076580210724	0.892667565074719	1.4065897123318	0.160176060234558	0.477753575298239	-5.72306272102264	0.00828812823928859
cg00139092	chr7	128530129	-0.0245625760886055	-1.53377718676983	-1.40658298645573	0.160178054749474	0.477753726129039	-5.72307202147933	-0.000103482627501594
cg15840110	chr7	4187615	0.0762488952662165	1.79470411117171	1.40658230554335	0.160178256670674	0.477753726129039	-5.72307296303395	0.0246753783521227
cg04939408	chr2	202898810	0.0434159927837086	-3.35447107385473	1.40657619033007	0.160180070115577	0.477754169856588	-5.72308141903151	0.00101603431773561
cg01037890	chr10	60937048	-0.0529257496679627	-2.14684091119699	-1.40657456767766	0.160180551310035	0.477754169856588	-5.72308366279746	-0.00912769140102854
cg11312896	chr19	58545122	-0.0958255169030537	-2.9871123463627	-1.40656628194184	0.160183008446167	0.477758298345483	-5.72309512007992	-0.0112940089786998
ch.11.2134397R	chr11	103714411	-0.0498008833541447	-3.49987774570147	-1.40656095072862	0.160184589433315	0.477759813613995	-5.72310249189627	-0.0037988652183026
cg22618350	chr1	91487603	-0.0518629476775206	-4.59380146448486	-1.40654170369053	0.160190297298215	0.477771842158244	-5.72312910580084	-0.00230371895219874
cg25642476	chr6	29595011	-0.0837121748652897	-0.79425259212612	-1.40654011533632	0.160190768344399	0.477771842158244	-5.72313130208669	-0.000369227115177839
cg20962955	chr3	190366926	-0.0428710374181971	2.14421815224985	-1.40652371684369	0.160195631582606	0.47777900716298	-5.72315397684534	-0.00688439901585558
cg20522006	chr11	1097259	0.03322356620575	-1.19141985934198	1.40652244935596	0.160196007481254	0.47777900716298	-5.72315572943321	0.00904135024623248
cg16527339	chr14	53807776	-0.0317409218102794	3.33944259884347	-1.40651829878773	0.160197238419334	0.47777900716298	-5.72316146851966	-0.00260626558081789
cg07368544	chr16	46723518	-0.0403953986898172	-4.07190228753573	-1.40651644965043	0.160197786822102	0.47777900716298	-5.72316402535903	-0.0016929703318572
cg14858786	chr12	6436676	0.0357488758255863	2.91812985331666	1.40651392478146	0.160198535630415	0.47777900716298	-5.72316751654088	0.00159016557232816
cg20778547	chr7	4456403	0.0433783187611551	-1.75429122579809	1.40650452751973	0.160201322629132	0.477784119018196	-5.72318051024931	0.000543680895535331
cg00386008	chr12	122269623	-0.0264793066056569	1.23302075699269	-1.4064983210542	0.160203163335651	0.477786107697273	-5.7231890919577	-0.00501122735669524
cg27174108	chr19	38794554	0.0904740688489242	-0.797655005242119	1.40649504332564	0.160204135447144	0.477786107697273	-5.72319362407289	0.0171216180718808
cg19252956	chr9	273072	-0.0347710157392813	2.48840418390956	-1.40648086921076	0.16020833926956	0.477789965118656	-5.7232132225005	-0.00409449386924243
cg17469434	chr2	64748689	-0.0322464786152954	0.355535483493191	-1.40647833652824	0.16020909043268	0.477789965118656	-5.72321672439832	-0.00713570595887847
cg15120146	chr6	42897303	-0.0304503046213014	-2.70861506922294	-1.40647735446404	0.16020938170181	0.477789965118656	-5.72321808228044	-0.00204433685932071
cg00701856	chr1	3196042	-0.0283305858100491	-1.37932629453792	-1.40647621073208	0.160209720920271	0.477789965118656	-5.72321966369637	0.000773449813554483
cg06486582	chr5	22910681	0.107201542300133	-0.282851536791235	1.40644811942698	0.160218052666863	0.477803705070711	-5.72325850459748	0.0157952938929944
cg08201238	chr16	560855	-0.0263359384533315	1.75860398053942	-1.40644617107026	0.160218630552324	0.477803705070711	-5.7232611984962	-0.0054694994753155
cg09128169	chr8	8735969	-0.0348987054719589	2.30547022281171	-1.40644454814946	0.160219111914215	0.477803705070711	-5.72326344242747	-0.00430155463793547
cg07070289	chr10	128973591	-0.0289721378041275	2.82771805698741	-1.40644298682369	0.160219575007922	0.477803705070711	-5.72326560119204	-0.00261521841806778
cg22090713	chr3	50379032	-0.0200578928098164	0.927820870647081	-1.40644258783467	0.160219693349375	0.477803705070711	-5.72326615285314	-0.00366453158448299
cg04160343	chr5	140763700	0.0875695454725078	-0.173975468877245	1.40643428052567	0.160222157339526	0.477805280786478	-5.72327763889718	0.0195563653253008
cg01586768	chr16	67910872	0.02565881955809	2.74856844728861	1.40643357087935	0.160222367825567	0.477805280786478	-5.72327862008173	0.00071861570547882
cg11799650	chr1	15573621	-0.0401101846556461	-2.83754615553137	-1.40642282121766	0.160225556275784	0.477811589162369	-5.72329348292071	-0.000706086583305676
cg13583911	chr6	30614788	-0.0296944718033739	-2.75637918784204	-1.4064151574579	0.160227829447994	0.477815168004607	-5.72330407902042	-0.00204293161597466
cg02121529	chr13	40746549	0.0392308922859445	-2.12868156623122	1.4064082461044	0.160229879467557	0.477817089128618	-5.72331363477602	0.00918073280132917
cg22281494	chr19	7550125	-0.0514899271970483	1.85658671582657	-1.40640575013108	0.160230619818621	0.477817089128618	-5.72331708573996	-0.00551776216696664
cg02097120	chr1	154492952	-0.0163145995721096	0.666927676437933	-1.40639451725586	0.160233951725729	0.477820933822444	-5.7233326163786	-0.00422482345138675
cg09466465	chr19	37663737	-0.0434435211409875	-4.411121933534	-1.40639340259348	0.160234282360906	0.477820933822444	-5.72333415751058	-0.00154199269846757
cg02896705	chr19	18112042	-0.0178866972641795	-0.921363848056828	-1.4063905505479	0.160235128347313	0.477820933822444	-5.72333810074271	-0.00178460953126497
cg06573902	chr20	39665391	0.0310587564273273	3.06904532522339	1.40637291156806	0.160240360574974	0.477832921924088	-5.72336248818233	0.00174251338223763
cg05487890	chr16	746946	0.0524187108222192	-0.148309798024627	1.40636521242535	0.160242644402281	0.477832921924088	-5.72337313282858	0.0195880650810921
cg25605601	chr6	27356513	-0.0162868450738268	-3.75383188558464	-1.40636327810457	0.160243218191421	0.477832921924088	-5.72337580716406	-0.000764943469766036
cg23039279	chr3	71834222	0.0603336293363373	-3.17532818994892	1.40636140810184	0.160243772902994	0.477832921924088	-5.72337839257181	0.00353891356667824
cg25361844	chr11	65405362	0.0291922359536739	-3.95848337006394	1.40635890957153	0.160244514061234	0.477832921924088	-5.72338184695696	0.000498906113786501
cg11005692	chr4	1595294	0.0341458526595094	-2.77032960154189	1.40635440687431	0.16024584973746	0.477833691098461	-5.72338807222141	0.00364900589206538
cg22990129	chr17	80858893	0.0375806505940773	1.70382823720247	1.40635080488198	0.160246918235444	0.477833691098461	-5.72339305219009	-0.00228775392506875
cg25794884	chr7	25219897	-0.0361343877928538	-3.58485226225915	-1.40634602327901	0.160248336662446	0.477834720768638	-5.72339966302105	-0.00102427016291924
cg18831827	chr4	95373876	-0.0420765921751908	-4.84790144273213	-1.4063412209087	0.160249761259505	0.477835768823017	-5.72340630254151	-0.00117176509115657
cg21936575	chr8	103819203	0.0444575056665762	-4.44609373826091	1.40633294087128	0.160252217510173	0.477839893047001	-5.72341775006033	-0.000294197619001908
cg11818615	chr15	98711013	0.072348267563926	0.84074662997168	1.40632854330655	0.160253522047441	0.477840583060947	-5.72342382986133	0.028653966969541
cg04298953	chr7	27208887	0.0375370979240853	-2.38940505998778	1.40630045675778	0.160261854110103	0.477857369566182	-5.72346266014175	0.00472610234209828
cg25631414	chr6	169641941	0.0853937315037234	1.3775886697162	1.40629916613165	0.160262236990876	0.477857369566182	-5.72346444444266	0.0295803826697533
cg11469321	chr4	104021294	-0.0233344910183168	-3.4590773252016	-1.40629474801291	0.160263547687641	0.477857369566182	-5.72347055251483	-0.00193529767255263
cg04807669	chr11	128636703	-0.0219937133345742	2.15236563019918	-1.40629202081296	0.160264356753736	0.477857369566182	-5.72347432287352	-0.00271754372068855
cg08460399	chr20	42879935	-0.0359256979610295	-3.47151956346353	-1.40628802766886	0.160265541387352	0.477857369566182	-5.72347984338904	-0.00321951337604408
cg26908876	chr11	2722076	0.0196536691827798	-0.175760163543305	1.40628363673625	0.16026684403931	0.477857369566182	-5.72348591382859	-0.00254296223052064
cg00233943	chr17	59553911	0.0217404841894535	1.3971250795671	1.40628282565132	0.160267084663642	0.477857369566182	-5.72348703514684	0.00318328725752126
cg18274664	chr21	27372461	-0.0307124057669227	2.18732491882488	-1.40628062654594	0.160267737072982	0.477857369566182	-5.72349007538886	-0.00575343493448621
cg06771839	chr14	22981235	0.0363904177579136	2.05891877805219	1.40627238868318	0.160270181020416	0.477861456686054	-5.72350146411273	0.00732179024003921
cg24021129	chr5	114408148	0.0359688137898786	-0.436253327574751	1.40625339338913	0.160275816509713	0.47786721049361	-5.72352772457463	0.0078161186173531
cg22770560	chr7	157345452	0.0625679862205927	-0.107344637221795	1.40625274376946	0.160276009240352	0.47786721049361	-5.72352862264938	0.0142628679131395
cg00234095	chr17	39440474	0.0401969088403945	-1.80629687157408	1.406251399805	0.160276407971339	0.47786721049361	-5.72353048062848	-0.00204136904994751
cg18807929	chr2	217558075	-0.0549483898597304	-3.46087926165973	-1.40624886984455	0.160277158568841	0.47786721049361	-5.72353397819644	-0.00381650965496642
cg18039789	chr11	1422947	-0.0365428691775056	-4.58235737193376	-1.40624779743803	0.160277476734959	0.47786721049361	-5.72353546075318	-0.00232768348278792
cg11054816	chr11	117183853	-0.0247514369817903	1.6873477891097	-1.4062426368044	0.160279007820337	0.477868575703887	-5.72354259509566	-0.00445523065356224
cg08958656	chr10	75277450	0.0201257771530298	-1.78337816881658	1.40622230723095	0.160285039418717	0.477882000762605	-5.72357069955844	0.000936219142699923
cg07167872	chr1	205819463	-0.0529298589504653	1.81571002242457	-1.40621783269202	0.160286366996573	0.477882000762605	-5.72357688529636	-0.00794489335678794
cg23151924	chr6	2415343	-0.0308664814738781	3.1352722771279	-1.40621660818936	0.160286730303082	0.477882000762605	-5.72357857808247	-0.00379123675755322
cg18764804	chr1	226596668	0.0293499775213523	0.486985738385192	1.40620985819858	0.160288733017643	0.477884771952368	-5.7235879094288	0.00459943343948388
cg03859846	chr13	114810631	-0.0481356804502684	-1.09397890267756	-1.40619293709575	0.160293753572934	0.477896540434065	-5.72361130136476	-0.00689875629377662
cg04938830	chr12	105710210	-0.0339039244803572	1.6961970731648	-1.40615968772951	0.160303619133131	0.477921080698824	-5.72365726487509	-0.00881959828061851
cg25095814	chr2	202098016	-0.0421555765465175	-4.1791477857804	-1.40615796141056	0.160304131369106	0.477921080698824	-5.72365965128748	-0.00335184747443098
cg10930027	chr11	47607760	-0.0219517652092737	1.34357049772099	-1.40614353218149	0.160308412880351	0.477930645374386	-5.72367959771456	-0.00255902976559008
cg08467185	chr19	12917312	-0.0436699290338721	-3.83412776553023	-1.40613410464893	0.160311210310636	0.477935785431546	-5.72369262987356	-0.000750726672679475
cg12473943	chr22	24584744	-0.0197039381374818	1.46816586780322	-1.40611816927979	0.16031593889442	0.477945412726479	-5.72371465794998	-0.00233217895629234
cg12256550	chr11	46298946	0.0266511072920682	-0.758521001229081	1.40611368124842	0.160317270670063	0.477945412726479	-5.72372086188442	0.00373699865150345
cg15519535	chr10	36318046	0.0403958006742338	2.60089853232368	1.40611237047336	0.160317659630224	0.477945412726479	-5.72372267380271	0.00522687456311577
cg17884169	chr20	31446444	0.0345428414862537	2.9353209339276	1.40609497769469	0.160322820841304	0.477954451472765	-5.72374671613156	0.000670500536971042
cg22448601	chr2	220253383	0.0392136989773888	-3.47316178392733	1.40609473741542	0.160322892143734	0.477954451472765	-5.72374704827153	-7.17057349691741e-07
cg19105122	chr7	75896889	0.0528926282844889	-2.81470873454737	1.40608959131274	0.160324419245971	0.477954451472765	-5.72375416175762	0.00426075355043729
cg26574794	chr1	150781801	0.033536123839864	2.90428271237583	1.40608767063442	0.160324989208695	0.477954451472765	-5.72375681671523	0.00100085061593858
cg26923410	chr7	30951432	-0.0217231196284921	-0.0276538523310749	-1.4060840675631	0.160326058426937	0.477954451472765	-5.7237617972384	-0.00953616712206956
cg10096645	chr18	24130851	-0.0279481063939298	-2.93078523033113	-1.40607071630188	0.160330020486148	0.477963062959648	-5.72378025256793	-0.00196007577598421
cg03556669	chr6	32064497	-0.0257047670351464	-0.684301083369064	-1.40605621336949	0.160334324394144	0.477968410638734	-5.72380029964531	-0.00118022037140408
cg10600783	chr6	43336481	0.0262907601068335	-4.03588714229904	1.40605401400721	0.16033497708724	0.477968410638734	-5.72380333975645	0.000567903470447856
cg17346500	chr3	167809723	0.0345132271060141	0.486264909551426	1.40605382026829	0.160335034582209	0.477968410638734	-5.72380360755557	0.00860532897361588
cg05014103	chr13	46276342	0.0340564426678899	1.65362452546432	1.40603244749534	0.160341377373466	0.477984118859893	-5.7238331502354	0.0112747026859954
cg00035980	chr13	113600332	0.0519246831689566	-0.353931081694991	1.40602188544947	0.160344511938808	0.477990146797592	-5.72384774954011	0.00660206190905505
cg21617516	chr1	223936838	-0.0316640019507303	-2.70817385564666	-1.40601244868945	0.160347312585228	0.477990146797592	-5.72386079333528	-0.00190132093303638
cg06537372	chr1	244923979	-0.0296233474756616	2.44954440542053	-1.4060120196909	0.160347439904515	0.477990146797592	-5.72386138630892	-0.00160195380629258
cg26875655	chr12	111746046	0.0392985643372996	-1.00290054149416	1.40601116580363	0.160347693323595	0.477990146797592	-5.72386256657489	0.0122065837080482
cg08548444	chr4	174445082	-0.0284831996718167	1.07654362610887	-1.40600370452637	0.160349907715482	0.477993547834204	-5.72387287972303	-0.00633256912209168
cg01564343	chr6	41121920	-0.0251037751466991	-2.64309224172979	-1.40599641393369	0.160352071473214	0.477996797888882	-5.72388295689465	-0.00223096878117107
cg19524049	chr1	36023720	-0.0371568075869318	-4.88830357845939	-1.40598868920144	0.160354364102355	0.477997984998084	-5.72389363408417	-0.00168172039666474
cg12684822	chr15	59970199	0.0481144219109851	2.53550491074614	1.40598677380885	0.160354932577018	0.477997984998084	-5.72389628154681	0.00391068153656449
cg19136704	chr22	37215611	0.0286385631708044	0.107641416341355	1.40598335891883	0.160355946095461	0.477997984998084	-5.72390100161143	0.010036193914121
cg04681879	chr17	78644646	0.0241108864957694	2.06498157743821	1.40597832431784	0.160357440343057	0.477997984998084	-5.72390796042154	0.00281187971966657
cg01819995	chr20	30537979	-0.0358590316502952	1.07087006037371	-1.40597698745553	0.160357837119729	0.477997984998084	-5.72390980822439	-0.00685827945729367
cg16565890	chr6	72806790	0.106305747008524	0.0633014403968581	1.40594839198496	0.160366324346749	0.478019484000081	-5.72394933229038	0.0180420299462465
cg20441035	chr3	55697982	-0.0507697242945095	2.83331397277351	-1.40594545314176	0.160367196624096	0.478019484000081	-5.72395339425325	-0.00736304214948447
cg16035419	chr19	19747545	0.0334906359326238	3.0077311696017	1.40593395146543	0.160370610468488	0.478026459916641	-5.72396929137374	0.00196964771662467
cg27139836	chr2	219868065	0.0436097921298809	-4.07668300326016	1.40592763493008	0.16037248532027	0.478026495210549	-5.72397802176141	0.0020349642662033
cg05044809	chr5	1831280	0.0284667402097466	1.83267709521318	1.40592667784139	0.160372769401415	0.478026495210549	-5.72397934459633	0.00617869327264786
cg23859683	chr6	8131700	-0.043134612441881	-3.65623141164282	-1.40591470739732	0.160376322476833	0.478032736159153	-5.72399588940551	-0.00340286249976055
cg08189043	chr14	104862680	-0.045842720817959	0.225094919838334	-1.4059123901414	0.160377010293218	0.478032736159153	-5.72399909215747	-0.000581249870433842
cg09338489	chr11	116484495	-0.0445501926890855	-0.92648509919068	-1.40590407665711	0.160379477950464	0.478036891490182	-5.72401058244146	-0.00462576232641265
cg04423431	chr17	1578460	0.028683277738638	2.43914649923229	1.40589786812128	0.160381320823317	0.478039184507431	-5.72401916337713	0.0013261576033673
cg06147895	chr10	133791401	-0.0246321785509297	2.48713728723518	-1.40588631784427	0.160384749322042	0.478045597791656	-5.72403512713518	-0.0037117609770958
cg22322679	chr6	33244178	-0.023141312359055	0.730652717017054	-1.40587550987606	0.160387957529639	0.478045597791656	-5.72405006482271	0.000194330474277526
cg03028337	chr2	56410087	-0.0288312712140623	0.100002637697756	-1.40587276332966	0.16038877281468	0.478045597791656	-5.72405386080496	-0.00416175058180257
cg05456713	chr19	2513356	-0.0255931830899423	0.284596738905086	-1.40587076664141	0.160389365513743	0.478045597791656	-5.72405662040902	0.00463110062451688
cg00703061	chr18	75889492	-0.0617219246640033	-0.302606795800299	-1.40586961099564	0.16038970855762	0.478045597791656	-5.72405821761434	-0.00679423963144521
cg11229488	chr7	734874	0.0296315199413647	0.809390603604339	1.40586891889049	0.160389914003571	0.478045597791656	-5.72405917416464	0.00689307432115727
cg08521967	chr1	228345490	-0.0329414519564483	-1.19895342536513	-1.40586054326201	0.160392400258577	0.478049808244735	-5.72407074998446	0.00439399788244449
cg04638766	chr4	3681623	0.0255031566300672	-2.44412687020879	1.40585660363053	0.16039356972462	0.478050093976086	-5.72407619486131	0.00173757469451394
cg26783666	chr2	170654954	-0.0284153949245005	-0.799483234057415	-1.40584682067638	0.160396473788844	0.478055395421784	-5.72408971559877	-0.0107456781976576
cg05208381	chr2	45870771	0.0417186331462158	-1.96111877178009	1.40583935653131	0.160398689542757	0.478055395421784	-5.72410003151468	0.0074303373947511
cg25269247	chr17	42401439	-0.0300145740433004	-2.54706952658735	-1.40583668808097	0.160399481685899	0.478055395421784	-5.72410371946699	-0.00608223348123507
cg15022354	chr12	119211794	-0.0595614497328299	-1.71639882789699	-1.40583368542105	0.160400373044408	0.478055395421784	-5.72410786930787	-0.000656349961388247
cg14159336	chr1	228645796	-0.0215100837640629	-3.33348733040331	-1.40583252844461	0.160400716501154	0.478055395421784	-5.72410946831049	-0.00093508857753348
cg15348430	chr12	121905538	0.0542396180762631	-4.64948371204828	1.40582860971967	0.160401879806874	0.478055662744273	-5.72411488418589	0.00101163901636787
cg09318248	chr9	136891078	-0.0237520621203919	-3.58525584043187	-1.40582321364676	0.160403481685951	0.478057237161787	-5.72412234180614	-0.00112744418824884
cg20044860	chr11	91958799	0.0985911811104804	-1.26441185282944	1.40579660632218	0.160411380517972	0.478077578506095	-5.7241591139339	0.013587901827103
cg20838818	chr3	97536943	-0.0373124030292772	2.3213824004526	-1.40578734109032	0.160414131127176	0.47808257631869	-5.72417191860267	-0.00331173775032434
cg22136124	chr15	44119091	0.0370951472241242	-3.54328514179349	1.40577847659497	0.160416762801477	0.478087219604813	-5.72418416937011	0.00102013011791159
cg01058004	chr8	11833039	0.0605628828817747	2.27548194942072	1.40576373047259	0.160421140674393	0.478090722905479	-5.72420454839953	0.0089737283327459
cg01606875	chr9	25678753	-0.0370936695682469	-3.90159011105867	-1.40576330859426	0.160421265924227	0.478090722905479	-5.72420513142903	-0.00200569922813765
cg27521093	chr2	25358056	-0.0622340069294076	0.36815490202353	-1.40576207107033	0.160421633328368	0.478090722905479	-5.72420684166755	-0.00114977142756534
cg12045531	chr12	49259487	-0.0559066678568416	-4.89835449520187	-1.40575290691457	0.160424354062307	0.478090722905479	-5.72421950633971	-0.00172892830896883
cg14579157	chr2	99061273	-0.0392232465977873	-3.77062674573111	-1.40575247919212	0.160424481049107	0.478090722905479	-5.7242200974412	-0.0030180941069012
cg16057435	chr5	75912664	-0.0330467829814273	1.17190850965877	-1.40575125719336	0.160424843849545	0.478090722905479	-5.72422178621131	-0.00986170904308847
cg25880211	chr1	213080934	-0.0415176574632434	2.17985912118986	-1.40574920163625	0.160425454127359	0.478090722905479	-5.72422462693382	-0.00429577360667976
cg13601161	chr9	35071966	-0.0330973080953437	-3.2962664646794	-1.40573112264766	0.160430821704568	0.478100774335739	-5.72424961141351	-0.00272431497054046
cg17328659	chr16	729498	0.0239550666007407	-2.33364628584437	1.40573060849901	0.160430974355174	0.478100774335739	-5.72425032194292	0.00207693500928352
cg09864858	chr1	65613311	-0.0166824543831391	-3.61473790573767	-1.40572547796791	0.160432497614615	0.47810211402134	-5.72425741208258	-0.00199694769493677
cg00173098	chr20	1445335	0.0425809631698145	2.65034193853284	1.40571504256318	0.160435595929783	0.478107067074636	-5.72427183321541	0.00350891152139543
cg25738958	chr15	74220255	-0.0598555507407484	-4.34396839898648	-1.40570176316854	0.160439538703	0.478107067074636	-5.72429018442622	-0.00183206839550637
cg14472753	chr9	104161122	0.0521593325321568	-3.21892896530553	1.405699720878	0.160440145084182	0.478107067074636	-5.72429300671616	0.00435857728240147
cg00578354	chr20	47251399	0.0371463523470857	0.636111857055826	1.40569916805775	0.160440309223613	0.478107067074636	-5.72429377067089	0.0107547326874379
cg08535171	chr13	44458022	0.0398857266682351	2.15244751462746	1.40569858179618	0.160440483292338	0.478107067074636	-5.72429458083866	0.00574393874818502
cg21711008	chr15	60664570	-0.019403048293589	1.59684550620837	-1.40569818189047	0.160440602029654	0.478107067074636	-5.72429513347695	-0.00227558539025374
ch.1.4297470F	chr1	220757491	-0.0457819422134451	-2.96864605186446	-1.40566289980196	0.160451078012572	0.478130651466277	-5.72434388993999	-0.00574999668697158
cg27628536	chr5	43017351	0.0273199811837338	0.570424577220358	1.40566092326876	0.160451664901558	0.478130651466277	-5.72434662128341	-0.00430056915150945
cg13758331	chr2	111893676	-0.0252019261040369	1.21445405496714	-1.40566067811966	0.160451737693422	0.478130651466277	-5.72434696005128	-0.00359044885945325
cg13080282	chr12	24717178	-0.0411276169256473	-2.08045479567279	-1.4056517715715	0.160454382322276	0.47813359344121	-5.72435926783555	-0.00327163718656209
cg06241292	chr3	49314636	-0.0450048361877202	0.312333160699923	-1.40564448140401	0.160456547022449	0.47813359344121	-5.72436934191753	-0.0090055879248665
cg20685600	chr3	33067603	0.0250332068234838	2.368631601134	1.40564360326925	0.160456807772201	0.47813359344121	-5.7243705553843	-0.000359059894263991
cg05015938	chr6	159595260	0.0515976894093935	-0.863701424028359	1.40564288816631	0.160457020112185	0.47813359344121	-5.72437154356202	0.0103502380842604
cg07374414	chr1	3701164	-0.0505057276533658	3.21438588738006	-1.40562814025051	0.160461399350495	0.478143443037567	-5.72439192311989	-0.0048470254554952
cg08975917	chr10	134867969	-0.0205239293140483	-1.60574536507515	-1.40562206005506	0.160463204826889	0.478145623248595	-5.72440032503822	-0.00380589470072529
cg07289581	chr12	27864261	-0.0335395802472051	-4.28919536837278	-1.4056077636507	0.160467450116328	0.478151766704295	-5.72442008038317	-0.00131465111999848
cg02045493	chr12	45697809	0.0227831887826625	1.93059185343307	1.40560636169705	0.160467866428318	0.478151766704295	-5.7244220176482	-0.00228658313460051
cg16242653	chr1	214151615	0.0340900239342241	-0.523580126176315	1.40560426845288	0.160468488021467	0.478151766704295	-5.72442491015739	0.0138177331024643
cg12882713	chr22	49935379	-0.0405756118418949	1.75793325025913	-1.40558911846453	0.160472986895989	0.478161972329959	-5.72444584474982	-0.000514525539328847
cg15211499	chr1	7765369	-0.0710775175503039	-2.674062907292	-1.40558274477333	0.160474879628127	0.47816317906	-5.7244546519918	-0.0135885594393073
cg18894648	chr5	87974446	0.0938573997900375	-1.19274832606129	1.4055805224097	0.160475539585489	0.47816317906	-5.72445772287092	0.00269780429389138
cg24442978	chr12	119895394	-0.049945626209885	0.560993895216024	-1.40557600231178	0.160476881888777	0.478163978945871	-5.72446396876194	-0.00499534400871471
cg04855401	chr2	129659633	0.0376006601930039	-2.07549096617405	1.40556859995117	0.160479080136746	0.478167329214404	-5.72447419733315	0.00471753812711864
cg03680663	chr3	140071429	0.0370412223180128	2.52197698384076	1.40555735951914	0.160482418204324	0.478174075649316	-5.72448972924374	0.00428628890605143
cg12329933	chr5	59968073	0.0387427140557687	3.41774722528366	1.40555031575064	0.160484510016879	0.478177108672176	-5.72449946218609	0.000742203024910904
cg15679064	chr19	49134105	0.0326518360290189	0.257536305440275	1.40554327489753	0.160486600984294	0.478180092953529	-5.72450919105162	0.00169438449473103
cg06083001	chr1	41478189	0.0424544525487539	2.22135065138174	1.40553580592183	0.160488819116604	0.478180092953529	-5.72451951143288	0.00213566745619487
cg18672939	chr10	118032879	0.0890305069650321	-0.0440103539581183	1.40553569678247	0.160488851528921	0.478180092953529	-5.72451966223758	0.00977505335920437
cg22118359	chr11	33060800	0.0453381709040859	-3.57755953388884	1.40553247897869	0.160489807157834	0.478180092953529	-5.7245241084743	0.000773241496876437
cg14702390	chr18	9917748	0.0394107811781236	1.8133732421784	1.40552237134768	0.160492808967564	0.478185837157132	-5.72453807474193	0.00121977642063942
cg02866152	chr20	62795846	-0.0532215189894819	-0.706622055296373	-1.40549107664653	0.160502103278594	0.478209230231899	-5.72458131571355	-0.0071576987786065
cg00554682	chr2	185463132	0.0188702410978425	-3.58861116114951	1.40548818073405	0.16050296336531	0.478209230231899	-5.72458531704778	-0.00113362067642751
cg24701772	chr1	51888961	-0.0319346373354268	1.76416067771895	-1.40548508696102	0.160503882220517	0.478209230231899	-5.72458959176045	-0.00860322004478087
cg16682206	chr13	111277501	-0.0249217239853239	2.63217046285179	-1.40547380487798	0.160507233049808	0.47821601395734	-5.72460518030493	-0.00115184537685653
cg10985909	chr1	246810637	0.041872661538741	-0.00795121852998438	1.40546585735326	0.16050959353215	0.47821859200069	-5.72461616138899	0.007841455323299
cg24580526	chr12	123756739	0.03255702046147	-4.3121449606106	1.4054632647092	0.160510363575148	0.47821859200069	-5.72461974362841	0.00051428639929408
cg12838676	chr14	50319542	0.0571115738352718	-3.87346325041434	1.40546004364137	0.160511320270624	0.47821859200069	-5.72462419414774	-0.000190233740295906
cg00835249	chr8	11451041	0.0347414033716721	-0.355279387668215	1.40543079780272	0.160520006830517	0.47824127235761	-5.7246646023868	0.00325688312866701
cg12789068	chr14	105255251	0.0422923475895989	2.17883155403721	1.40542150335985	0.160522767528131	0.47824629745941	-5.72467744410992	0.00328252385072492
cg23076591	chr22	28197571	0.0556721860396869	-3.70415487263899	1.40540076487561	0.16052892754124	0.478261450024143	-5.7247060972582	9.23058858850329e-05
cg09099177	chr15	68499367	0.0235038201970486	1.78727569240515	1.40539246176043	0.16053139389025	0.478265597981136	-5.72471756906824	-0.00133391351950107
cg25378003	chr6	41472488	-0.0251318543370087	-4.19965844240082	-1.40538767307814	0.160532816328697	0.478266635817005	-5.72472418521151	-0.00106065688150855
cg17369513	chr5	98121165	-0.0324302432245703	2.90775930068038	-1.40538158231224	0.160534625554113	0.478268825964528	-5.72473260030837	-0.00331200356261996
cg07281781	chr2	242794854	0.0229818053589754	-0.992524457755455	1.40537749016922	0.160535841109288	0.478269247417145	-5.72473825405644	0.00695807631879602
cg10495164	chr11	64631357	0.0196169443575841	0.919009613155937	1.40536854762026	0.160538497482978	0.478271822897314	-5.72475060911989	-0.0019861666544907
cg16501308	chr18	30350221	-0.156753323657307	-2.01903446146741	-1.40535725139777	0.16054185306026	0.478271822897314	-5.72476621591711	-0.0245632912868932
cg01609705	chr8	38240669	0.0209257117946749	-4.08872451148728	1.4053540186537	0.16054281336651	0.478271822897314	-5.72477068223518	0.000194522938380431
cg23080733	chr1	86042934	0.0165094754752993	-3.34493924587127	1.40535256311006	0.160543245746009	0.478271822897314	-5.72477269319244	-0.000304292226595254
cg05882680	chr17	48042605	-0.0228871041848618	0.958308401520803	-1.40535073574592	0.160543788578653	0.478271822897314	-5.72477521784837	-0.0102282474787279
cg18324542	chr15	41198903	-0.020013852713998	-3.68344592478506	-1.4053503963122	0.160543889410218	0.478271822897314	-5.72477568680401	-0.00334625232001613
cg12910851	chr2	102615524	-0.0306795866540778	2.65103041723219	-1.40534926904399	0.160544224274809	0.478271822897314	-5.72477724421702	-0.00133496928688759
cg15260428	chr12	132381902	0.0349585896110032	3.63042982879501	1.4053412695084	0.160546600619973	0.478275702354054	-5.72478829619271	0.00238836091106076
cg27303674	chr12	47221046	-0.0487333741072938	2.3818458229306	-1.40533657014235	0.160547996627916	0.478276661308784	-5.72479478870046	-0.00325417081899604
cg02926820	chr17	78475691	-0.0322714321692455	0.219094932356894	-1.40532409152379	0.160551703608883	0.478284504653422	-5.7248120286931	-0.000589961237458358
cg22331200	chr17	56355362	0.0262888538379473	-1.28433585357675	1.40530103284847	0.160558553742203	0.478301711300507	-5.72484388529693	0.00830930258770352
cg12463748	chr19	12512143	0.0201463207450609	-3.80851049073516	1.40528381572014	0.160563668648156	0.478313748533617	-5.724867671201	0.000245414132816105
cg25188238	chr8	56436589	-0.0371939906059014	-2.05348259550684	-1.4052767820367	0.160565758267308	0.478316773438704	-5.72487738833181	-0.00463223478124586
cg26652413	chr19	17007057	-0.0305538966805124	-4.06785134399485	-1.40527013666105	0.160567732544026	0.478319454706701	-5.72488656896573	-0.00132879346467391
cg00888818	chr13	103019936	-0.0232841434203746	1.19659222989256	-1.40526392752061	0.160569577236116	0.478321749918336	-5.72489514689866	-0.00732078144714532
cg08923054	chr8	41654455	-0.031691709726164	3.05412590544905	-1.40525881342665	0.16057109660964	0.478323076012172	-5.72490221199563	-0.000821843991047344
cg22551060	chr8	914346	-0.0792507664540923	0.655911221064809	-1.40525048228428	0.160573571776617	0.478327249269452	-5.72491372137544	-0.0157967782145504
cg27211894	chr21	36164167	-0.0216344386624541	1.77301617891776	-1.40521326455525	0.16058462944821	0.478356988436178	-5.72496513642446	-0.00503627028925313
cg16128096	chr1	42358048	0.0330935331046943	2.44302088414688	1.40520757855999	0.160586318851661	0.478358820757353	-5.72497299131799	-0.0014088739138306
cg01588345	chr2	120023921	-0.0203066494917932	1.00508622111457	-1.40519779508242	0.160589225716567	0.47836427963649	-5.72498650658688	-0.00395637493413359
cg19877741	chr7	644219	-0.0312800004864586	1.27017787787426	-1.40518284757942	0.160593666992695	0.47836936087387	-5.72500715545711	-0.00456358383888411
cg27055366	chr14	105916228	-0.0206143539504534	1.69984805264233	-1.40518273653542	0.160593699986986	0.47836936087387	-5.72500730885537	-0.00277818417611519
cg06894198	chr1	182643158	0.0380213412120672	2.52386096454932	1.40518120698022	0.160594154461326	0.47836936087387	-5.72500942181033	-0.000227934244865224
cg05749559	chr8	36793457	-0.0579437877885878	-1.08312401214717	-1.40517213940532	0.160596848715663	0.478371266202145	-5.725021947874	-0.00651228995504366
cg23550947	chr3	108836912	0.0735901218127252	0.688382256701191	1.4051600340931	0.160600445628238	0.478371266202145	-5.72503867018171	0.023002916465261
cg16260977	chr19	3761708	-0.0276973719564719	-2.78943910166023	-1.40515979720937	0.160600516015307	0.478371266202145	-5.72503899741205	0.000498874555612483
cg05390307	chr11	125366499	-0.021846008143539	1.21145325529976	-1.40515537270405	0.160601830706598	0.478371266202145	-5.72504510939779	-0.00373748630880011
cg03510159	chr14	75079312	-0.0181118500496881	-4.01931961200819	-1.40515526144141	0.160601863767127	0.478371266202145	-5.72504526309509	-0.00101507059159148
cg12760368	chr2	242926552	-0.0297864429633542	-2.51714285782043	-1.40515109979786	0.160603100359681	0.478371266202145	-5.72505101194723	-1.29667566766967e-05
cg19367540	chr1	112531802	-0.0738801309986481	-1.22917191564248	-1.40515062525219	0.160603241366844	0.478371266202145	-5.72505166747869	-0.00668750790142059
cg25255113	chr11	985976	-0.0281628040966315	1.57049597356607	-1.40515012953225	0.160603388665861	0.478371266202145	-5.72505235225988	-0.00367949494407172
cg00591489	chr1	24829151	0.0283840772327219	-3.67110551590638	1.40514194004342	0.160605822118477	0.478372460751718	-5.72506366507952	7.08438300323078e-06
cg11911927	chr19	507439	0.0397421185065551	-4.78946893333027	1.40514109411926	0.160606073480858	0.478372460751718	-5.72506483362092	-0.000557089519756644
cg23049458	chr1	62660624	-0.0520143147615415	-2.75179014408582	-1.40513793338455	0.160607012680929	0.478372460751718	-5.72506919978562	-0.00229780296141854
cg15540602	chr14	61122911	0.0206038249925583	0.155696938910294	1.40512949090899	0.160609521350238	0.478376732963145	-5.72508086197535	0.00286670193449035
cg09920427	chr19	12777674	-0.0153694454698338	-3.32103691775855	-1.40511336156183	0.16061431424482	0.478387808654999	-5.72510314239237	-0.0031233315118913
cg07004999	chr7	155283140	-0.042392700115474	-1.41125681642626	-1.40509446277869	0.160619930225377	0.478400491492414	-5.72512924807145	-0.00206111651990215
cg17357797	chr11	46265260	-0.0408260078808261	-3.17931320238902	-1.40509032239193	0.160621160606561	0.478400491492414	-5.72513496731425	-0.00204683965353146
cg19503462	chr14	47872288	-0.0878756174712741	-2.56811990086842	-1.40508818573946	0.160621795549314	0.478400491492414	-5.72513791873108	-0.00779814504633214
cg19502417	chr1	21930336	-0.0545465249665799	1.38451295691346	-1.40507867795085	0.16062462097406	0.478403443625771	-5.72515105204704	0.00349133710132543
cg12177087	chr19	45116903	0.058598281397833	-0.90193358663937	1.40507596452187	0.16062542732929	0.478403443625771	-5.72515480014958	0.00826585807096092
cg17765885	chr7	128002356	0.0458416532951335	-2.54621473732498	1.40507400414955	0.160626009899046	0.478403443625771	-5.7251575080385	0.00561354224618887
cg00934464	chr2	233562332	-0.0263626785942142	-4.11224024941615	-1.40507007441889	0.160627177713782	0.478403721869083	-5.72516293621755	-0.000433240256826742
cg16836589	chr19	30303674	0.0241186814407373	-2.77464711988591	1.40505910799739	0.16063043668583	0.478410228262365	-5.7251780841735	0.00450360127370256
cg14157052	chr10	112499453	-0.0345484351867384	1.98117386657424	-1.40504821838133	0.160633672882634	0.478414763037683	-5.72519312592176	-0.00161793474838667
cg04705716	chr22	51020991	0.0377869493292965	-3.5547810437186	1.40504675386965	0.16063410811277	0.478414763037683	-5.72519514883238	0.00132710480614533
cg25099438	chr2	207024027	-0.0357956869747831	-3.25971702288746	-1.40503380918064	0.160637955112249	0.478423020530348	-5.72521302906919	-0.00160698281887102
cg21780842	chr6	18136829	0.0253011379358722	1.27075667561105	1.40502249981969	0.160641316169863	0.478429830656707	-5.72522865032673	0.00155018494943837
cg02492920	chr7	150659969	0.0193939185637635	-0.594862576612943	1.40500540608513	0.160646396401284	0.478433713182246	-5.72525226111724	0.010655476427967
cg11419863	chr11	64890006	-0.0338047332050717	-4.86810746578569	-1.40500522253366	0.160646450953157	0.478433713182246	-5.72525251464691	-0.00109572672517991
cg04833210	chr12	114309620	-0.0344648199520657	2.34601368153312	-1.40500120178261	0.160647645932135	0.478433713182246	-5.72525806828356	-0.0017688560195811
cg19566879	chr6	16334128	-0.0261626310635937	1.86006972595519	-1.40500048637787	0.160647858553225	0.478433713182246	-5.72525905643018	-0.00265230330309674
cg26858704	chr12	4918848	-0.0560609080644897	-3.62676505164277	-1.40500003703325	0.160647992100314	0.478433713182246	-5.72525967708325	-0.00421786021967489
cg26034658	chr11	65836743	-0.0215933652070918	0.889660876070003	-1.40499234582029	0.160650277973817	0.478437320926356	-5.72527030046928	-0.00151344055538749
cg05312685	chr8	134614600	-0.0324911890636308	2.19767577113603	-1.40498657570591	0.160651992901766	0.478438146552239	-5.72527827032548	-0.00768686639278959
cg05406954	chr3	52280124	-0.0203454129237331	-3.28615374799948	-1.4049841826431	0.160652704144821	0.478438146552239	-5.72528157568655	-0.000212691828901823
cg05967119	chr15	92437843	0.0623668109427875	0.449891981085937	1.40495931300433	0.16066009580036	0.478448543408046	-5.72531592595292	0.0176993725295318
cg01807946	chr17	80205481	0.0267112255283685	2.45689218992689	1.4049565657828	0.160660912334472	0.478448543408046	-5.72531972041375	-0.000142223286712984
cg12797609	chr17	19580634	-0.0277484676377897	-1.34516606167923	-1.40495562779831	0.160661191124628	0.478448543408046	-5.72532101595578	-0.00418058360763862
cg03544320	chr4	5894691	-0.0765042792450669	-0.360473192719345	-1.40495339619859	0.160661854407888	0.478448543408046	-5.72532409823264	-0.0200372896087551
cg25823837	chr12	129338783	0.0708597408014892	-1.37128754804081	1.40495318837744	0.160661916177263	0.478448543408046	-5.72532438527414	-0.00271893641566306
cg00590851	chr13	27335089	-0.0410316292117252	-2.48122720569683	-1.40494845028243	0.160663324456425	0.478448543408046	-5.72533092949545	-0.00669669451736971
cg24580146	chr17	7644241	-0.0303411853975725	-1.18065279854296	-1.40494713053825	0.160663716718742	0.478448543408046	-5.72533275231236	-0.000766507785092185
cg22753376	chr8	117768031	0.0272878428748375	-4.51789937248858	1.4049366296765	0.160666837873994	0.478454638222492	-5.72534725593237	5.93978700657929e-05
cg18286850	chr3	133464713	-0.0393612012438473	-1.13551820828343	-1.40492686035661	0.160669741635435	0.478455825905269	-5.72536074906215	-0.0032378862418449
cg10517517	chr7	158649165	0.0396828376529819	-2.78847907488556	1.40492684792685	0.160669745329991	0.478455825905269	-5.72536076622978	0.00142508105694641
cg11937703	chr5	140307640	0.0767992212080585	1.05566941343831	1.40492118903651	0.160671427355533	0.478455825905269	-5.72536858209879	0.0180583957377288
cg05497857	chr15	91454735	-0.023983268748166	3.66510446547944	-1.40492082774865	0.160671534743722	0.478455825905269	-5.72536908109637	-0.00239887313746423
cg26453990	chr11	65655486	-0.0250817064161384	-4.18769981384098	-1.40491568472239	0.160673063448274	0.47845717841866	-5.72537618444245	-0.000121571729596787
cg15737386	chr18	10469009	-0.0395786831847855	2.10326760360018	-1.40490478580865	0.160676303059664	0.478462657237743	-5.7253912375091	-0.00643369311651232
cg12146546	chr17	6616883	0.0374301474867235	-3.58568928086302	1.40490226495685	0.160677052368928	0.478462657237743	-5.7253947191745	0.00189711017186679
cg21345510	chr15	67358094	0.0464177261203814	-3.6247225025329	1.40488725814362	0.160681513116027	0.478469928705695	-5.72541544565215	0.00137150653679854
cg21639968	chr19	59070227	-0.0464891333094726	-5.02320778287416	-1.40488682000556	0.160681643353155	0.478469928705695	-5.72541605077795	-0.000750669421785258
cg12476760	chr19	3704221	-0.0310331610760578	2.8493154557411	-1.40486853436773	0.160687078854925	0.478482792608196	-5.72544130545968	-0.00272331628617872
cg27400165	chr16	50704117	-0.0263387508320325	2.60599311969044	-1.40486440327939	0.160688306861902	0.478482792608196	-5.72544701094809	-0.00305748309930531
cg05197508	chr13	34318562	-0.17201383874113	1.50300630108057	-1.40486144221513	0.160689187071996	0.478482792608196	-5.7254511004941	-0.0226739410679568
cg20667729	chr19	43691878	-0.0313196514606566	-0.472661385760602	-1.40484557978283	0.160693902422982	0.47849363365477	-5.72547300806156	-0.00182532354466236
cg16038337	chr6	33235837	-0.020102856750175	2.37953862749826	-1.40484043079244	0.160695433061797	0.478494991593491	-5.72548011926714	-0.00148770759197792
cg25594307	chr12	49366217	-0.0345621747150428	-0.93550681370576	-1.4048349579056	0.160697059997323	0.478496636250178	-5.72548767777376	0.00641861092666912
cg19933985	chr5	141739077	0.0341269619890433	1.27652956727455	1.40483012606398	0.16069849637849	0.478496796940391	-5.72549435091987	0.00436269174093895
cg03397234	chr16	29874937	0.0972255156030604	-4.13006646891213	1.40482623014217	0.160699654542062	0.478496796940391	-5.72549973147198	0.00653933504034297
cg25198579	chr15	67358136	0.0236993123908228	-3.38833693202205	1.40482062454557	0.160701320961807	0.478496796940391	-5.72550747318364	0.00125797990096273
cg02023167	chr11	19264191	0.0270185914517444	1.29386203863098	1.40481881851393	0.160701857857813	0.478496796940391	-5.7255099674301	-0.0011025324008429
cg06214770	chr2	219867403	0.0310176382957998	-3.41974678956691	1.40481362535567	0.160703401684369	0.478496796940391	-5.72551713949976	0.00135871714662626
cg26387689	chr12	20521814	-0.0869044282898613	-3.57860911314397	-1.40481183196079	0.160703934828951	0.478496796940391	-5.72551961628185	-0.0106539238680429
cg10306247	chr6	28108608	0.0260310336196002	0.855053967727372	1.40480947275977	0.160704636179739	0.478496796940391	-5.72552287447015	0.00270568255374781
cg19714132	chr14	29235984	-0.0732616493456979	-3.28230354060446	-1.40480275572231	0.160706633054712	0.478499542981471	-5.72553215104416	-0.0153500032403782
cg13604150	chr21	47453520	-0.0541609297612843	-0.634714641888817	-1.40479869965677	0.160707838871561	0.478499674579922	-5.72553775265785	-0.00171212051124242
cg26029221	chr1	12653721	0.0369681028618971	0.449265145456989	1.40479537763896	0.160708826470434	0.478499674579922	-5.72554234050577	0.0123980256579369
cg17199481	chr16	123676	0.0201810621045286	2.06631185856562	1.40478878778822	0.160710785573236	0.478502308083339	-5.72555144133811	0.0012397799440611
cg04944536	chr12	116756890	0.022545939220737	3.03496423089296	1.40478201510003	0.160712799050813	0.478505103446589	-5.72556079463183	0.00224825218388047
cg01040624	chr3	124828123	-0.0162919766140862	-1.43744966495617	-1.4047692759018	0.160716586386078	0.478513180207951	-5.72557838774086	-0.0017048333187924
cg26441142	chr8	128747520	-0.0203544553145799	-3.65788572659891	-1.40476203716444	0.160718738476715	0.478516388161109	-5.72558838452362	-0.00168132327291967
cg12309550	chr10	38143469	0.0453107222179818	1.82675736730721	1.4047551288656	0.16072079234771	0.478519303638794	-5.7255979249192	0.00336507676761832
cg06909976	chr5	172411160	0.0303070521619062	-2.01033171813167	1.40474182423765	0.160724747934643	0.478520316508578	-5.72561629854643	-0.00164287594167142
cg01339648	chr6	31690998	-0.0220088446180044	1.2653406269717	-1.40474152494932	0.160724836916635	0.478520316508578	-5.72561671186013	-0.00650222843777071
cg03649047	chr19	11529133	-0.0157876848852292	-3.3570232133072	-1.40474008722194	0.160725264370662	0.478520316508578	-5.72561869734399	-0.00230752276704729
cg19660243	chr12	125048224	0.0173015851134709	-1.51476810561828	1.40473764704925	0.160725989865976	0.478520316508578	-5.72562206718786	0.0024872570061919
cg00960552	chr1	116380946	0.0608862677078405	-3.88658589374433	1.40473591167378	0.160726505817353	0.478520316508578	-5.72562446371325	0.00459774872086252
cg10667207	chr6	32035188	0.0398664048069806	2.49316601375684	1.40472707899257	0.160729131916356	0.478522854627462	-5.72563666145727	0.00593604846173634
cg25024734	chr10	112152815	0.0293862396014191	-1.18910614934812	1.4047248508904	0.16072979437231	0.478522854627462	-5.72563973840677	0.00183648761871064
cg26715952	chr6	62996119	-0.0743209815645355	-0.897344595723872	-1.40472220075492	0.160730582309258	0.478522854627462	-5.72564339816663	-0.0142642440013724
cg00959259	chr3	122281975	-0.0392961754034327	1.3972800679738	-1.40471744965296	0.160731994911837	0.478523860731809	-5.72564995928283	-0.00262700791029846
cg13835436	chr11	69809807	0.0210174257961232	1.70212092551842	1.40471199023807	0.160733618122372	0.478525493830775	-5.72565749852882	-0.000553848087133102
cg19513876	chr17	17377803	-0.0348032176425127	-1.729922881007	-1.4047054413606	0.160735565271762	0.478528091310782	-5.7256665422432	-0.000571973071244208
cg02036950	chr21	46962581	0.0429812838647144	-3.00142350919954	1.40470146706558	0.160736746940415	0.478528409847924	-5.725672030551	0.00314859540302405
cg08233833	chr1	10725237	0.028278516424084	2.79624875557845	1.4046971116104	0.160738041946164	0.478529065793739	-5.72567804520475	0.00268620280310272
cg05315874	chr8	20054693	-0.0505849673686971	-4.53136329492269	-1.40469039176734	0.16074003996993	0.478531814653544	-5.72568732491706	-0.00149283495499168
cg13799504	chr9	139237889	0.0384230358898601	-1.01767163369239	1.4046806985614	0.160742922102517	0.478537195498892	-5.72570071059306	0.0213203808937741
cg12343338	chr5	1807338	0.049371507344067	2.00975854040805	1.40467180334046	0.160745567000432	0.478539506977742	-5.72571299422385	0.00280152747053175
cg27514608	chr4	23892540	0.0630548834137508	-2.28207439994676	1.40467085851555	0.160745847935855	0.478539506977742	-5.72571429895142	0.0013742655403684
cg25721950	chr6	30074078	-0.0481969265020253	-0.516340546450321	-1.40466592747623	0.160747314143314	0.478540672490585	-5.72572110830787	-0.00406538279025415
cg16468910	chr3	125238791	-0.0296003780104697	-2.25405931914334	-1.40465615691429	0.16075021937637	0.478541182489652	-5.72573460057392	-0.00103822241463247
cg22483449	chr8	22241331	-0.020346132193144	-2.74255563283932	-1.4046534592377	0.160751021525493	0.478541182489652	-5.72573832580585	-0.00264275334001285
cg03527422	chr6	99282736	0.0447730893696689	-4.39197715987774	1.40465238614133	0.160751340609551	0.478541182489652	-5.72573980764684	0.000625652694087868
cg27179932	chr1	101491352	0.0231100346519541	-4.23969523354209	1.40465089410385	0.160751784266093	0.478541182489652	-5.72574186800251	-3.25840336734412e-05
cg08844894	chr1	12226961	0.051379570134531	-3.94313626141112	1.40462948636865	0.160758149946842	0.478556933072357	-5.7257714297213	0.000729457352667079
cg13344280	chr15	75649430	0.01468838669249	1.10671410852875	1.40461782104141	0.160761618761731	0.478561686933136	-5.72578753806213	0.00194892054386353
cg04961225	chr12	91332479	0.025620674383131	-1.19080366338631	1.40461688746697	0.16076189637293	0.478561686933136	-5.7257888272046	0.00643101070596203
cg24341611	chr17	50235279	-0.0851701784079008	-0.537073155666166	-1.404600382198	0.160766804501693	0.478573098199683	-5.72581161865078	-0.00638154575696498
cg21434355	chr7	130562886	-0.0335527371719061	2.88486709701116	-1.40459651088994	0.16076795571891	0.478573325756302	-5.72581696434226	-0.00328408865526741
cg20587188	chr15	23082284	0.0365894615553249	1.33284659200003	1.40458332427467	0.160771877091175	0.478581035051083	-5.72583517295555	0.000682229916741495
cg03353699	chr6	30644693	-0.0230641555509606	2.04366172261658	-1.4045805735466	0.160772695098604	0.478581035051083	-5.7258389712511	-0.00545432743837015
cg11344026	chr11	71144007	-0.026560091170207	2.0485930429054	-1.40457525410914	0.160774276993965	0.47858221928803	-5.72584631648388	-0.00241132578604641
cg13330411	chr4	171059946	-0.0347431957675252	-3.53052876703055	-1.40457200737198	0.1607752425151	0.47858221928803	-5.72585079965869	-0.00296783883981998
cg05620558	chr3	38040073	-0.0241140144439664	0.00715447260283141	-1.40455796174448	0.160779419482281	0.478585856582459	-5.72587019408943	-0.00369704166001217
cg18669388	chr5	168729015	0.0608826323476266	-1.36356267864941	1.40455515363938	0.16078025458213	0.478585856582459	-5.72587407154355	0.00999493884051106
cg18341512	chr5	2757023	-0.0312293721890193	-3.12988522242783	-1.40455410085636	0.160780567669172	0.478585856582459	-5.7258755252328	-0.00141683921756816
cg15364548	chr10	13203447	0.0384062090467765	-3.08196544377984	1.40455344188831	0.160780763639854	0.478585856582459	-5.72587643513936	0.00294235519028624
cg10758165	chr15	65392263	0.0313753300767579	2.57755569486577	1.40454507937478	0.160783250585665	0.47858975915794	-5.72588798210576	0.00142017493960522
cg16612471	chr10	27793255	-0.0518137054655821	-4.02745503198315	-1.40454180512043	0.160784224331123	0.47858975915794	-5.72589250318066	-0.00268873763417556
cg01687997	chr7	1083072	0.0204440438411849	1.54678571369264	1.40451733487156	0.160791501791726	0.478601323684646	-5.72592629125293	0.00128626670633603
cg01099876	chr2	110371889	-0.0375001844541314	-2.64701094961168	-1.40451626661903	0.160791819496089	0.478601323684646	-5.7259277662632	-0.00693194965759347
cg08603706	chr8	30891316	-0.0237206082807615	-2.53978823701172	-1.40451603258187	0.160791889100132	0.478601323684646	-5.72592808941435	-0.00723425908023309
cg16314862	chr12	123456851	0.0336327269295938	2.86893816224111	1.4045142850388	0.160792408830555	0.478601323684646	-5.72593050236532	0.000694933252625707
cg06867377	chr12	113917395	-0.0626397396084878	-2.87387282138046	-1.40449418352218	0.16079838724097	0.478613017490589	-5.72595825767533	-0.00183619699388786
cg19372504	chr19	36633213	0.0310974817651518	3.23490995069656	1.4044906319693	0.160799443529067	0.478613017490589	-5.72596316146594	-8.52870228511549e-05
cg04431346	chr16	14494069	-0.0268396236332059	-0.199072101371098	-1.40449023327096	0.160799562108598	0.478613017490589	-5.72596371196604	0.000765119086747146
cg14802400	chr12	104608583	-0.0285210933609573	2.50291928045754	-1.40448514218546	0.160801076288107	0.478614325087504	-5.72597074143596	-0.00463638020152124
ch.7.1253220F	chr7	54745372	-0.0184289753746858	-2.44703572347453	-1.40448062040873	0.160802421154108	0.478615128719261	-5.72597698481669	-0.00595970878881008
cg15394409	chr3	10028474	-0.0182929529956993	-3.91621105440071	-1.40447627265004	0.160803714271732	0.478615182506695	-5.72598298790572	-0.00286676476239536
cg09121243	chr16	31523127	-0.0422616441072924	2.45507638097565	-1.40446677323763	0.1608065396302	0.478615182506695	-5.72599610398294	-0.00311971317608528
cg03636880	chr6	33048687	-0.0810860032883857	-1.66393899710399	-1.40446540577618	0.160806946349905	0.478615182506695	-5.72599799206405	0.000660187921666333
cg06970090	chr10	73848823	0.01832177450939	-1.02082623622663	1.40446377174275	0.160807432356288	0.478615182506695	-5.72600024820401	0.00586346318840608
cg08717931	chr1	32617124	-0.0252846819558395	1.53792455192302	-1.4044624900538	0.160807813566534	0.478615182506695	-5.72600201785367	-0.00792081681804879
cg11229434	chr1	244857881	0.0425222045842995	2.57850882118515	1.40444958395395	0.160811652240807	0.478620959573009	-5.72601983743489	0.00569245154311382
cg22796393	chr3	50375250	-0.0219603083284458	-3.65667772442447	-1.40444873637292	0.160811904340116	0.478620959573009	-5.7260210076928	-0.000878723554534722
cg23324953	chr8	145013728	0.0813413857574028	-3.92106181290635	1.4044393723111	0.160814689549235	0.478624419798145	-5.7260339366373	0.00813189769882811
cg13820434	chr2	47828743	0.0700975473902117	1.01803064187418	1.40443509802682	0.160815960887417	0.478624419798145	-5.72603983810607	0.00890269628258911
cg02085016	chr16	86376985	-0.0546599668130843	-0.69464708252732	-1.40443398613502	0.160816291608478	0.478624419798145	-5.72604137328286	0.000572953588250047
cg05731816	chr16	55090791	0.0303710765701455	-0.807582154409171	1.40442729863009	0.160818280750608	0.47862475443287	-5.72605060662225	0.00350339790089416
cg03112145	chr1	155106882	0.017487969845416	0.0238341388920094	1.40442638056041	0.160818553824171	0.47862475443287	-5.72605187418411	0.00142168370899576
cg07780782	chr17	40465546	-0.0193538381796577	1.9445870340068	-1.40441394670285	0.160822252224912	0.478628451384038	-5.72606904130074	-0.00264155179804781
cg22864672	chr1	57286122	-0.0322524771795056	-0.248067757926287	-1.40441093605452	0.160823147739796	0.478628451384038	-5.72607319800506	0.0036523611445804
cg23251170	chr12	50496350	-0.020962004222391	2.27910567565963	-1.40440165071328	0.160825909680761	0.478628451384038	-5.72608601791824	-0.000285314592022301
cg24733450	chr6	150246821	-0.0259687475157948	-1.88628673006446	-1.40439949516429	0.160826550857713	0.478628451384038	-5.72608899398973	-0.00059694208460806
cg00350405	chr2	128244940	-0.0436851721493592	2.51081573149027	-1.40439900840125	0.160826695647659	0.478628451384038	-5.72608966604137	-0.000757268107700937
cg16303918	chr2	219848528	-0.078885152994979	-1.00775578036781	-1.40439860292119	0.160826816259677	0.478628451384038	-5.72609022586914	0.00073449519629587
cg24923860	chr5	149765871	-0.038776464487786	0.720389484387303	-1.40439690844372	0.160827320290989	0.478628451384038	-5.72609256535479	0.00415854459598641
cg18264519	chr2	97214296	0.0187389770007331	1.40920213025429	1.40439198542811	0.160828784674894	0.478629610501579	-5.72609936231606	-0.00451021678110619
cg14440205	chr14	101487928	-0.0281442340196477	-1.39201648176672	-1.40437846027623	0.160832807873755	0.478638384636119	-5.7261180356947	-0.000321550332904541
cg14483856	chr9	133706938	-0.0413904622578066	2.97987862515217	-1.40433595380017	0.160845452369205	0.47867281545778	-5.72617672071509	-0.00241449854503917
cg26065057	chr18	74961000	-0.0790939451269377	-1.33624417567651	-1.40432624945081	0.160848339249102	0.478678207546609	-5.72619011842509	-0.010055868544859
cg22496859	chr14	105766987	-0.0210541055172185	-3.6840964956008	-1.40431580712645	0.160851445707943	0.478681270351205	-5.72620453487202	-0.00105662342209907
cg10305851	chr6	33386148	-0.050651965703487	-4.8531619967167	-1.40431556255795	0.160851518464509	0.478681270351205	-5.72620487251671	-0.00162098116417977
cg21519867	chr5	159846116	-0.0395569836433262	-3.36836045835514	-1.40430482595093	0.160854712517204	0.47868757639102	-5.72621969513055	-0.00157650020917222
cg05964133	chr11	127643816	0.0457773595692489	0.829951477691344	1.40429448831976	0.160857787923268	0.478692261859422	-5.72623396682494	0.00822606847300034
cg03405795	chr2	202223435	-0.0304461852862703	2.28630169499989	-1.40429199712324	0.160858529051448	0.478692261859422	-5.72623740604941	-0.00307885556784526
ch.10.2192687R	chr10	104141789	-0.0258358740563569	-3.46631220737184	-1.40428869271842	0.16085951211218	0.478692261859422	-5.72624196794032	-0.00467928523700009
cg03072740	chr12	56030437	0.0302935144092118	1.10276234134881	1.40428221838033	0.160861438241542	0.478694794544731	-5.72625090604675	0.00889471943050935
cg10533538	chr16	4166864	-0.0442882746881236	-4.42119949207788	-1.4042769979585	0.160862991340878	0.478696217133143	-5.72625811303722	-0.00175159042418832
cg13427717	chr2	43822965	-0.0223909658229669	-3.87063090432892	-1.4042717061109	0.160864565701303	0.478697702970882	-5.7262654186066	-0.000946383906896803
cg05096964	chr11	1715292	-0.0158036992310398	-3.52030136228003	-1.40426153875525	0.160867590591093	0.478703505217499	-5.72627945489833	-0.00241016016625777
cg19380394	chr4	171960501	-0.0607448092594814	2.24661324951781	-1.40422904398089	0.16087725839983	0.478729074993715	-5.72632431408042	-0.00456656342568318
cg16567815	chr5	1386887	-0.0366608448221515	-1.79555090291808	-1.40421564298016	0.160881245578732	0.478737740457284	-5.72634281392227	0.00151063591052067
cg05753993	chr18	77199432	0.0262099675196837	-1.53852599101636	1.40420562539086	0.160884226145408	0.478743410427667	-5.72635664291076	0.00581763263066892
cg27113419	chr16	58533979	0.0404964725312474	-2.46996497353575	1.40418806184678	0.16088945198611	0.478754613288196	-5.72638088863253	0.00516718624622139
cg14433428	chr9	139763798	-0.0361599715074112	0.763019393588252	-1.40418574520216	0.160890141288017	0.478754613288196	-5.72638408663897	-0.0100010970377842
cg09892454	chr5	149433536	-0.03776960923669	2.74484136202954	-1.40418078410236	0.160891617437167	0.478755750429503	-5.72639093515944	-0.00233148628007629
cg00477776	chr10	423907	-0.0512705162050511	2.00491404832801	-1.40417723384702	0.160892673803268	0.478755750429503	-5.72639583607344	-0.0047860799505357
cg08826890	chr2	779178	0.0320884820130582	-1.76743841285894	1.4041708686894	0.160894567746891	0.478758186732424	-5.72640462275994	-0.00192891532998832
cg03820048	chr17	19921306	0.0521402835185085	1.01268188763046	1.40416028154782	0.160897717973274	0.478760635809163	-5.72641923753347	0.0145102820562417
cg23690488	chr2	114299609	-0.0130697643860177	-0.268457573209429	-1.40415776130219	0.160898467884582	0.478760635809163	-5.72642271653192	-0.00256318407324924
cg14844130	chr22	22598937	0.0392937027971111	-3.05061365869106	1.40415684874875	0.160898739419936	0.478760635809163	-5.72642397623769	0.0039704348447832
cg15148064	chr7	43678082	-0.0319007615326994	2.53383895162815	-1.40415364882081	0.160899691579045	0.478760635809163	-5.72642839347164	-0.00404753231416355
cg20419307	chr12	82152364	0.0942873545666554	-1.66742381313225	1.40414534670656	0.160902161946368	0.478764787148208	-5.72643985380216	0.0167439805077407
cg13621449	chr14	21497104	-0.0363080334629813	3.11739177717409	-1.40412267545312	0.160908908124214	0.478781661031705	-5.72647114910919	-0.00190215520359116
cg07791076	chr19	1646621	0.031665338350163	3.10517790427297	1.40411183518751	0.160912133886612	0.478788059824677	-5.7264861127911	0.000964458856303696
cg01098320	chr8	11557597	0.0597998157737386	-2.14580808482836	1.40410353780314	0.160914602991187	0.478789586280289	-5.72649756625412	0.00850429139146661
cg18798572	chr1	52116301	-0.0352780396864008	1.88504128979605	-1.40409397772275	0.160917447879713	0.478789586280289	-5.72651076262194	-0.00261555608609065
cg25325512	chr6	37142220	0.0229447883326873	1.09271029143282	1.40409296356975	0.160917749673578	0.478789586280289	-5.72651216251457	0.00102335413185339
cg05919975	chr12	57148848	0.0236662837406709	0.671576790819724	1.40409279177335	0.160917800797171	0.478789586280289	-5.72651239965477	-0.00229573267237471
cg13746891	chr9	95953441	-0.0381672102689531	2.06218184293063	-1.40409204440591	0.160918023200734	0.478789586280289	-5.72651343128745	-0.00202420439662354
cg10878976	chr5	1257084	0.0193624385880306	-0.596412312891246	1.4040805858265	0.160921433104016	0.478796532646134	-5.72652924813144	0.00922330226340878
cg20199655	chr12	25404314	-0.0216053743551959	-4.04898111635595	-1.40407669432603	0.160922591169293	0.478796778972455	-5.72653461973288	-0.00244333501920461
cg24482053	chr14	75518003	-0.0196679113357596	-3.85194683936353	-1.40407035523671	0.160924477622066	0.478799192469487	-5.7265433698124	-0.0013620269963098
cg24438909	chr1	156828693	-0.0175689016927524	-2.35409579102713	-1.40405912026896	0.160927821082932	0.478804327573952	-5.72655887775772	4.83774521153613e-05
cg20713761	chr12	111128005	0.0198104385545947	0.256996043908058	1.40405732913952	0.160928354117468	0.478804327573952	-5.72656135009318	0.0110306964614316
cg23225103	chr1	205040765	0.0213721814449958	-0.385406042253208	1.40404044145181	0.160933379906461	0.478815186248811	-5.72658466038746	0.00590575453073816
cg13021344	chr17	80449357	0.0214950340926612	2.37164208629437	1.40403783901838	0.160934154403248	0.478815186248811	-5.72658825253535	0.00181493228141183
cg07408211	chr12	64798935	0.054968953396284	-4.26414131781596	1.40403010361249	0.160936456514166	0.478815646802233	-5.7265989297039	0.000265644392057285
cg10228293	chr4	39183935	0.0216245698789336	-4.06809551062154	1.40402243568236	0.160938738568456	0.478815646802233	-5.72660951367814	0.000179318696917528
cg26505596	chr6	32150656	0.0262427054860051	3.16261250136926	1.40401975345126	0.160939536833603	0.478815646802233	-5.72661321592384	0.00165518068391268
cg17735372	chr2	25013743	0.0471471626294264	2.8445186766333	1.40401162892749	0.16094195481066	0.478815646802233	-5.72662443004633	0.00471875764646479
cg13263591	chr8	102142199	-0.0306896156913422	2.61133338248298	-1.40401022446445	0.160942372802185	0.478815646802233	-5.72662636859285	-0.0049476214876979
cg03884414	chr1	38061497	-0.0388809255047497	-3.04757751685093	-1.40401008813517	0.160942413376088	0.478815646802233	-5.7266265567648	-0.0040359285685653
cg26242888	chr14	89629141	0.0338365122711814	2.38199986464276	1.40398933193411	0.160948590863328	0.478815646802233	-5.72665520582282	0.00205183115987451
cg18153499	chr19	47142459	-0.0421883324048366	-0.456171097366553	-1.40398929845247	0.160948600828319	0.478815646802233	-5.72665525203602	-0.00645660762093231
cg05297308	chr4	3317976	-0.0417830906677265	2.7994536481194	-1.40398724300755	0.160949212582285	0.478815646802233	-5.72665808907179	-0.0029870740113872
cg24102266	chr1	33219584	0.0320729869369637	-4.13221505764707	1.40398653302156	0.160949423893023	0.478815646802233	-5.72665906903178	-0.000194251526638968
cg17520176	chr1	35734836	0.0376703957064145	-3.70775749890336	1.4039824746228	0.160950631784618	0.478815646802233	-5.72666467063736	0.000434593195617991
cg08430972	chr16	54153079	0.0317062769022579	3.25973611783351	1.40398026017498	0.160951290868362	0.478815646802233	-5.72666772712264	0.00185987900627593
cg14131612	chr9	100125791	-0.0360555083453482	3.31397119665889	-1.40397793553653	0.160951982750232	0.478815646802233	-5.72667093569296	-0.00168107684079466
cg04166335	chr16	29996068	-0.027368116378274	2.73435838910144	-1.40397569596591	0.1609526493155	0.478815646802233	-5.72667402684392	-0.00279180144935798
cg17083411	chr1	203274503	-0.0133713382907801	-0.993415302196591	-1.40397329950011	0.160953362579929	0.478815646802233	-5.72667733454291	-0.00157277192069616
cg23902105	chr6	22009091	-0.0259646907503795	0.586820529996439	-1.40397274866461	0.16095352652643	0.478815646802233	-5.72667809482756	-9.42393233439587e-05
cg13521908	chr17	43861682	-0.0356051128926311	-2.73170255781896	-1.40397108890534	0.160954020525356	0.478815646802233	-5.72668038569024	-0.002336300228448
cg02543636	chr7	30810183	0.0291798618741072	2.38080988721986	1.40396964958427	0.160954448915553	0.478815646802233	-5.72668237229355	0.0054169484362373
cg25206157	chr8	144368438	-0.0444575245275902	1.46421061683887	-1.40396867075005	0.160954740249923	0.478815646802233	-5.72668372331502	-0.00217826622934092
cg08552446	chr10	52898733	0.0520357646323278	1.93808044186624	1.4039478264478	0.160960944318381	0.478830903944363	-5.72671249313327	0.0105542025405223
cg19296960	chr1	33168538	0.0313623979418916	-2.31695149415543	1.40393264073769	0.160965464285623	0.478841151006951	-5.72673345255679	0.00217272994772827
cg10965434	chr20	60121895	-0.104541325365247	0.610103460446822	-1.40392545984238	0.160967601684529	0.478844310299591	-5.72674336360051	-0.0105162051621721
cg06656005	chr12	106534620	-0.0283795206495526	1.76192164274341	-1.40391874645432	0.160969599949001	0.478847055657488	-5.72675262934709	-0.00456928125160783
cg10453823	chr2	190539512	-0.125460375307	-3.42459685615718	-1.40388984210794	0.16097820364794	0.478869450475979	-5.72679252231549	-0.018393716434695
cg21793382	chr7	134379148	0.0390409310661723	2.28426548975866	1.40386718242646	0.160984948796846	0.478886316315791	-5.72682379600281	0.00269722093627278
cg13090587	chr4	91570154	0.037214233250806	2.81007899106084	1.4038585634934	0.160987514466661	0.478890749202915	-5.72683569126436	0.00260021571351221
cg01737304	chr6	166243157	0.0435870565854212	0.578815907836337	1.4038520133118	0.160989464334667	0.478893350212855	-5.72684473132838	0.0143596732827672
cg03975271	chr2	88823254	-0.0276240617238703	0.46751733023237	-1.40384776856042	0.16099072792826	0.478893909749749	-5.72685058959001	-0.0118906898246653
cg27225130	chr1	208218009	-0.0281075702755133	2.50516656555258	-1.40383267069097	0.160995222379857	0.47890301186906	-5.72687142630267	-0.00246789668125547
cg27200824	chr17	135070	-0.0517869535534001	0.801880438092376	-1.40382503574608	0.160997495246028	0.47890301186906	-5.72688196327785	-0.00739988095256294
cg26521708	chr12	91573301	-0.0343522137681762	1.00800744208887	-1.40382485328331	0.160997549564131	0.47890301186906	-5.72688221509371	-0.00684793705685605
cg15772470	chr7	19209204	-0.0667963459497593	-0.854320912069367	-1.40382303833443	0.160998089864595	0.47890301186906	-5.72688471989304	-0.00521305325731042
cg13303069	chr2	85361842	-0.0666875504585763	-0.994438957307091	-1.40380370123841	0.161003846498792	0.478916093648783	-5.72691140669622	-0.0212432258169146
cg07921436	chr2	54856099	-0.0375271899344593	2.67226384230283	-1.40379773793016	0.161005621801176	0.478916093648783	-5.72691963648477	-0.00560508883054567
cg16069520	chr11	46867881	0.0425572455928707	-3.44002829766846	1.40379742708213	0.16100571434237	0.478916093648783	-5.72692006547612	0.00278203747994324
cg17800396	chr6	33749443	-0.0175224108780793	0.822722751037607	-1.40379335970429	0.161006925227195	0.478916496221158	-5.72692567872507	-0.00533889136287202
cg19912956	chr17	48563099	-0.0236844234633392	1.74232209066634	-1.40378892776366	0.161008244652584	0.478916733577036	-5.72693179507618	-0.00156096936126338
cg02425108	chr21	28209018	-0.019118918179023	1.38624466292728	-1.40378586618457	0.161009156114792	0.478916733577036	-5.72693602023277	-0.0046810076124858
cg27368243	chr21	46955566	0.0207119169148036	-2.01570643857985	1.40377572517207	0.161012175221883	0.478921895644488	-5.72695001535257	0.00300145669154095
cg03947735	chr13	111090467	-0.0389147689078436	3.58661742703048	-1.40377281143029	0.161013042687425	0.478921895644488	-5.7269540364478	-0.00251749699030579
cg06180061	chr16	1473469	-0.0232149784910375	0.36002403433319	-1.40376468881351	0.16101546093351	0.478925889351258	-5.7269652459821	-0.0104455226060216
cg08551976	chr6	88757703	-0.0441299395156685	-0.123622546909709	-1.40374919909609	0.161020072571495	0.478929267900008	-5.72698662223	-0.00740893034125978
cg09152943	chr17	32483882	-0.0338534432104978	-3.41662888320829	-1.40374753834637	0.161020567020054	0.478929267900008	-5.72698891409762	-0.00174628431237941
cg06968859	chr2	80724209	-0.0390040050297664	-2.84512406786375	-1.40374749882227	0.161020578787428	0.478929267900008	-5.72698896864165	-0.00429113849865133
cg26059292	chr10	1282702	0.0485110274405772	-1.96176054323713	1.40374626275869	0.1610209467966	0.478929267900008	-5.72699067443217	0.00632235605508263
cg12386787	chr6	30658676	-0.0282170115644833	-3.55887450925791	-1.40374281035203	0.161021974673742	0.478929267900008	-5.72699543880925	-0.00294979615144872
cg00236261	chr10	12999618	0.0897067750133348	1.69028407352971	1.40371616192588	0.161029908816021	0.478946974334296	-5.72703221367702	0.0138228517738215
cg07274590	chr1	48058961	-0.0688214506966246	-1.25415528785427	-1.40371559025922	0.161030079023863	0.478946974334296	-5.7270330025703	-0.00543892262428769
cg12838303	chr6	154360670	-0.105831216947648	-1.63804193022157	-1.40368955707803	0.16103783027905	0.478964923497011	-5.72706892771587	-0.0116642315196728
cg23818827	chr1	3044768	-0.0423466302119321	-1.3810408414939	-1.40368174397363	0.161040156648668	0.478964923497011	-5.72707970947761	-0.00142209342691807
cg02096633	chr9	35162499	0.0224540294066455	-4.59130077504146	1.40366890071052	0.161043980814829	0.478964923497011	-5.72709743252144	-0.000172718790762638
cg20964398	chr2	37193481	-0.0258842874710109	-3.33140535385267	-1.40366809334312	0.161044221216088	0.478964923497011	-5.72709854664167	-0.00235190466865122
cg25497912	chr10	14520388	-0.0299910231048464	2.55884520102755	-1.40366665062418	0.161044650799935	0.478964923497011	-5.72710053750855	-0.00409890152855452
cg09313831	chr7	100612891	0.0224449662014264	-1.51504350136	1.40366535906763	0.161045035374422	0.478964923497011	-5.72710231977852	0.00926279688222414
cg21164509	chr1	9689803	-0.0280342163241055	-0.0619113810551327	-1.40366484292158	0.161045189062508	0.478964923497011	-5.72710303202844	0.0119894861277008
cg23536107	chr4	728111	-0.0331418697623236	2.65031999421043	-1.4036643586083	0.161045333272144	0.478964923497011	-5.72710370035087	-0.00270736698249852
cg07271186	chr7	142028043	0.0302893295056793	0.659954582539755	1.4036628088873	0.161045794719364	0.478964923497011	-5.72710583886855	0.00354265529213504
cg14415283	chr9	131876600	0.0411535312974292	2.70827245517688	1.40364115826153	0.16105224154653	0.478979628464169	-5.72713571512806	0.00116440138855844
cg02257793	chr5	151303847	-0.031911594786784	-3.15579791116545	-1.40363795520671	0.161053195324981	0.478979628464169	-5.72714013506758	-0.00469428670235796
cg03662997	chr11	15963027	0.0160292006474513	-0.665483184990446	1.40363254375466	0.161054806710918	0.478979628464169	-5.72714760238213	0.00586231815382043
cg22980427	chr6	137421461	-0.0336193576875495	2.44365001364159	-1.40363175419314	0.161055041822279	0.478979628464169	-5.72714869190326	-0.00476039915802851
cg00076195	chr5	140892677	-0.071173225546713	-2.45421263334251	-1.40362158802953	0.161058069070755	0.478984017678917	-5.72716272020489	-0.00803266932840482
cg14805996	chr10	118923234	0.0401477747374303	-0.965972930644252	1.40361957311158	0.161058669071851	0.478984017678917	-5.72716550058068	0.00968896673150699
cg26569453	chr18	71959168	-0.0357011895477236	-3.80493940786541	-1.40361078981501	0.161061284576592	0.478987677821362	-5.72717762056396	-0.00197903661709027
cg00721772	chr16	25122070	0.0253007056669804	-0.824710419244438	1.40360821536551	0.16106205120657	0.478987677821362	-5.72718117300688	0.00126684414769218
ch.7.122671817R	chr7	122884581	-0.045944279120984	-3.80374513461825	-1.40359953593013	0.161064635824285	0.478992165196663	-5.72719314957746	-0.00355370084750938
cg01951086	chr4	111551642	0.0586983307252242	-1.57992348242285	1.40358055355442	0.161070288626915	0.479005776965154	-5.72721934270297	0.0093356172159062
cg00735843	chr14	57735967	0.0389255895507529	-4.37124779648543	1.4035612064162	0.161076050207639	0.479019712044059	-5.72724603879013	-0.000150966740254686
cg13379971	chr1	43638475	-0.0434053265668948	-3.79841111437548	-1.4035504148386	0.161079264008941	0.479026070215073	-5.72726092935553	-0.00358760254337208
cg27503015	chr2	162270453	-0.0369290532684377	2.13723738180612	-1.40353698398853	0.161083263870441	0.479033121183995	-5.72727946151526	-0.00279284530392154
cg02567488	chr6	32822565	-0.0438718762504834	-1.12246672004219	-1.40353522873639	0.16108378661026	0.479033121183995	-5.72728188343487	-0.0103077967678446
cg16249010	chr7	158336562	0.031230754795411	2.38598187283414	1.40353104680056	0.161085032057234	0.479033625658709	-5.72728765371175	0.00117023124963223
cg21807240	chr14	23425770	0.0356469490937432	-2.90075128337847	1.4035200571261	0.161088304991783	0.47903642626297	-5.72730281729331	0.004874999961681
cg27377632	chr19	677895	-0.0222424064296654	-1.34186105054071	-1.40351538528235	0.161089696371173	0.47903642626297	-5.72730926347987	0.001900521348909
cg09080746	chr7	33169470	-0.0307108367061427	-4.55682632623164	-1.40351346146459	0.161090269329706	0.47903642626297	-5.72731191794772	-0.00124200886049962
cg20940127	chr6	134238091	-0.024304223544026	-1.04393036842858	-1.40351343545559	0.161090277075815	0.47903642626297	-5.7273119538347	-0.00542276072837883
cg09580859	chr8	144601800	-0.0196840593330427	3.07016304937823	-1.40349010726086	0.161097224888343	0.4790538877903	-5.72734414159786	-0.000571221067106609
cg03794840	chr6	57111512	-0.0235558706218547	-0.217403171749694	-1.40348054646988	0.161100072434598	0.479058251431965	-5.72735733322719	-0.00564498558114235
cg11080062	chr12	53615449	-0.0367024857838424	-2.66263824862777	-1.40347636476374	0.161101317908562	0.479058251431965	-5.7273631029642	-0.00455388866759587
cg20892840	chr3	156879058	-0.0320281435046457	-2.71444759602518	-1.40347434359801	0.161101919892574	0.479058251431965	-5.72736589167505	-0.00143907848574493
cg14723307	chr19	4361581	0.0170421233571678	2.73336353897637	1.40346849351645	0.161103662290497	0.479060233449229	-5.72737396332404	0.00170254741409936
cg00149947	chr15	89942691	0.0573428653660911	-2.70938798182678	1.40346444306046	0.161104868693344	0.479060621607777	-5.72737955192041	0.0043212645496781
cg25705091	chr7	98924071	0.0205665640022823	-4.30390948588928	1.40346078664431	0.161105957739782	0.479060660793046	-5.72738459682855	-0.000584963309570953
cg11744144	chr17	41003352	0.0196907790090768	-1.51023408773459	1.4034407452043	0.161111927087959	0.479075211824505	-5.72741224859826	0.00254651035018455
cg21030939	chr6	137540666	-0.0336976607609587	-3.60462466441671	-1.40342175092678	0.161117584693185	0.479084982836421	-5.72743845520529	-0.00144775408587125
cg15206171	chr6	33358040	-0.0313741337811819	0.751088473133614	-1.4034209601689	0.161117820230328	0.479084982836421	-5.72743954621474	-0.00670270432318898
cg26698623	chr4	68579591	0.0300642652027642	1.4581544617425	1.40341579063748	0.16111936004648	0.479084982836421	-5.72744667860735	-0.000561593774163871
cg07701757	chr4	147164858	0.0392345021207999	-1.53378967841685	1.40341526454574	0.16111951675078	0.479084982836421	-5.72744740445372	0.00533709709132624
cg17553389	chr17	66243667	0.0391499803889213	-3.24276276598387	1.40340786194358	0.161121721738855	0.479088340060726	-5.72745761776063	0.00260970169872918
cg26301562	chr2	10916367	0.0348570978863433	2.69980985224138	1.40338799809166	0.161127638630244	0.479099295385428	-5.72748502348328	0.00182592875525744
cg22488797	chr5	134363324	0.0169062348159595	1.82652364192318	1.40338648948644	0.161128088008687	0.479099295385428	-5.72748710485721	-0.00168232062091633
cg00059879	chr15	49534692	-0.0544933439368393	2.80032796698417	-1.403384186756	0.161128773940413	0.479099295385428	-5.72749028185581	-0.0029547535441341
cg17900199	chr10	1156548	0.0254648161780781	1.7736170305383	1.40338104455545	0.161129709935018	0.479099295385428	-5.72749461703439	-0.000833019494108966
cg13944105	chr15	48574462	-0.02975541459982	1.73995646175987	-1.40337714458715	0.161130871658219	0.479099550403513	-5.72749999766383	-0.00156803498066638
cg01898225	chr15	99975141	-0.023464631606053	-2.21234235674646	-1.4033630785646	0.16113506170006	0.479108809629461	-5.72751940386633	-0.00141437339924019
cg02591356	chr2	20442088	-0.0472336361552134	-2.14512311966095	-1.40334727444601	0.16113976959123	0.479119608461942	-5.72754120780468	-0.00639424520782333
cg21059786	chr2	10361064	-0.0344397193536815	-0.704156818639864	-1.40333713079788	0.161142791338945	0.479124923901918	-5.72755520222316	0.000111720667062554
cg07221635	chr2	216946429	0.025096696660435	-3.88054007801028	1.40333404923567	0.16114370933114	0.479124923901918	-5.72755945359991	0.00161502770043714
cg26552067	chr12	131747296	0.0448087207623323	-1.09901513964836	1.40331933339003	0.161148093211423	0.479129978601243	-5.72757975570843	0.00984141057157106
cg17515076	chr17	73810948	-0.0319380195378334	2.92878558713066	-1.40331150659802	0.161150424865455	0.479129978601243	-5.72759055353262	-0.00137200018877237
cg10211518	chr19	633735	-0.0174461064945642	-3.23884075656092	-1.40331116006217	0.161150528101409	0.479129978601243	-5.72759103161132	-0.00266233774906878
cg16335098	chr6	169334849	-0.0721544138647146	0.026746380714897	-1.40330800293038	0.161151468639916	0.479129978601243	-5.72759538716505	-0.0101318168903271
cg06653773	chr17	41856528	-0.0218886806371898	-2.38150057689472	-1.40330110345261	0.161153524072077	0.479129978601243	-5.72760490559562	-0.00250346548564864
cg00515242	chr17	64872651	0.0784024984500736	0.659168869745533	1.40329644892054	0.16115491072084	0.479129978601243	-5.72761132690174	0.0213446320028012
cg27244773	chr17	43483116	0.0500744833613813	0.264032675686268	1.40329533368117	0.161155242967245	0.479129978601243	-5.72761286546218	0.0035643638501075
cg02095456	chr2	153189667	-0.04176169213315	1.72229786407759	-1.40329401919245	0.161155634573662	0.479129978601243	-5.7276146789012	-0.00388356885780228
cg22375320	chr6	14339299	0.116462468779945	2.29618964149292	1.40329309362733	0.161155910314185	0.479129978601243	-5.72761595578895	0.00911970615881963
cg05519377	chr3	48229618	0.0210279288625361	-4.06175443900866	1.40328920199923	0.161157069695808	0.479129978601243	-5.72762132457803	-9.48633302124205e-05
cg12085314	chr1	94511426	0.0306101937647433	-4.86908298047548	1.40328784379386	0.161157474329573	0.479129978601243	-5.72762319831939	-0.000501062839890383
cg02709725	chr1	1142617	0.0292034696935346	-1.44384329763281	1.40328499960629	0.161158321666611	0.479129978601243	-5.72762712207356	0.00678733625638617
cg11015353	chr17	73903405	0.0232521122439713	-0.743390375830914	1.40328080545844	0.1611595711884	0.4791304944124	-5.72763290817727	0.00289634921899162
cg09201499	chr16	88838113	0.0279207233016465	2.6754876331759	1.40327352414062	0.161161740458221	0.479133744626944	-5.72764295319495	0.00272339123928167
cg06537019	chr1	178420683	0.049729493339259	0.0554247173137175	1.40325182587312	0.161168204995724	0.479145889624167	-5.72767288695868	-0.00414856005501041
cg05745871	chr17	78125475	0.0343300937786958	-0.540500423556238	1.40324899055087	0.161169049734223	0.479145889624167	-5.72767679838299	0.00847335650839198
cg07083902	chr6	1596254	0.0313266507740506	-0.141435717608821	1.40324897711325	0.161169053737752	0.479145889624167	-5.72767681692063	0.0122269261091735
cg25803630	chr8	29885309	-0.0371241455330817	3.02927895349718	-1.40323962003398	0.161171841552338	0.479146513248364	-5.7276897252766	-0.000503998073156486
cg19246600	chr17	79878651	0.0212014756575151	1.65886845561261	1.40323889896195	0.161172056387466	0.479146513248364	-5.72769072001237	0.00197525196874815
cg15207619	chr13	49975643	0.0351191940068975	-3.76735456041031	1.40323743791897	0.161172491689102	0.479146513248364	-5.72769273555387	-0.00128378834027586
cg26365885	chr17	64188403	-0.0470383803102324	-3.83198938823457	-1.40323084747904	0.161174455249028	0.479147255325546	-5.72770182718718	-0.00213125109650292
cg00004105	chr10	100022608	-0.0207840930966733	-0.588522224343919	-1.4032293767851	0.161174893431005	0.479147255325546	-5.72770385603082	0.0011065991119486
cg04624059	chr7	99063424	0.0225952786910012	-4.4086839808599	1.4032227114522	0.161176879327115	0.479149605733562	-5.7277130509278	0.000397605221770979
ch.20.773168F	chr20	36388680	-0.0291381439634715	-3.32777502095481	-1.40321949990542	0.161177836194907	0.479149605733562	-5.72771748127495	-0.00423223296455655
cg06813597	chr1	16262713	-0.0185430720438849	2.0571059197944	-1.40320827609555	0.161181180318927	0.479153648222588	-5.72773296450589	-0.00307058562050233
cg04091405	chr11	118969017	-0.0334363683191618	3.30894604219136	-1.40320353095509	0.161182594145053	0.479153648222588	-5.72773951038393	-0.00149613760752954
cg21784383	chr1	217311172	-0.0809073061959296	-0.70311262008959	-1.40320141557555	0.161183224430554	0.479153648222588	-5.7277424285237	-0.0206915303173799
cg18028289	chr1	33941835	-0.0358738036699114	3.22584839159278	-1.40320048959691	0.161183500330052	0.479153648222588	-5.72774370589832	-0.00238534524968614
cg15948088	chr11	109293068	-0.117577171729393	-1.62787686466939	-1.403196633437	0.161184649294078	0.479153864892404	-5.72774902540818	-0.00807896653278539
cg06695338	chr4	187518024	-0.0407205180634562	2.06364604772169	-1.40318845185422	0.161187087062153	0.479156978872887	-5.72776031172054	-0.00212813335858475
cg15642534	chr1	7741065	-0.0372301038600972	-2.58650695658336	-1.40318589470989	0.161187848989505	0.479156978872887	-5.72776383923117	-0.00549613502393889
cg20093808	chr2	9563643	-0.0401692551601972	-4.00087175893211	-1.40317866140443	0.161190004241745	0.479159059696913	-5.7277738173435	-0.00205270365806225
cg10174397	chr17	41150394	-0.0382019542520255	-2.81900699713617	-1.40317388251601	0.161191428182247	0.479159059696913	-5.72778040963849	-0.000778082707436789
cg18081760	chr1	114483597	-0.027182870314136	2.23139237659081	-1.40316919193255	0.161192825820246	0.479159059696913	-5.72778688009846	-0.00482277114977725
cg19849557	chr6	30619242	-0.0367360833966711	2.71584750241817	-1.4031690995912	0.161192853334993	0.479159059696913	-5.72778700747919	-0.00244912359390503
cg24062571	chr7	94950657	0.0288275978213526	2.90258422481066	1.40316230714914	0.161194877273544	0.479161877237103	-5.72779637732491	0.00256789473469721
cg15890143	chr14	77736904	-0.0410026763628525	1.14368761832658	-1.40315074953324	0.161198321131401	0.479167615801588	-5.72781232039424	-0.00890443652306105
cg11758647	chr6	47624115	0.10585342493014	-1.84581569571679	1.40314860549815	0.16119896000217	0.479167615801588	-5.72781527795362	0.0115964803265711
cg26203861	chr1	201858661	0.0170541079111033	-0.539083893777115	1.40314244386063	0.161200796032279	0.479169874669797	-5.72782377751367	0.00651124110683737
cg06518779	chr13	103452556	0.0402808653333702	-3.74433267317101	1.40313403364501	0.161203302113917	0.479174125224838	-5.72783537877458	-0.000315455475754178
cg27308707	chr10	91461150	-0.0430823385138612	-2.64114857374178	-1.40311190124652	0.161209897281768	0.47918811620297	-5.72786590842677	-0.0053749317982586
cg24989527	chr6	3259246	-0.035800277347151	-4.19378550998661	-1.40310947543082	0.161210620155828	0.47918811620297	-5.72786925459213	-0.000828973954187295
cg27194211	chr17	4503171	-0.0190297031732669	-0.216602703281999	-1.40310740405935	0.161211237410233	0.47918811620297	-5.72787211183337	0.00537030211599326
cg23444713	chr14	22573483	0.0494391405127661	-3.12378959787221	1.40309831165104	0.161213946906347	0.479192971152737	-5.72788465381416	0.00267041221455895
cg26479099	chr10	90712948	-0.0392498443707643	0.81545511603862	-1.40309443355468	0.161215102571832	0.479193207456228	-5.72789000319853	-0.00573926064412067
cg27559661	chr16	57125836	-0.0390716849255164	-2.27281994796769	-1.40307331053828	0.161221397301519	0.479202227353451	-5.72791913969362	-0.00243986142313585
cg22892437	chr10	100996747	0.0517674452944594	-1.28684258800703	1.40307279502528	0.161221550928449	0.479202227353451	-5.72791985077235	0.0169535286251139
cg06217827	chr11	66243374	0.0355598782821188	2.80154660613094	1.40306879564747	0.161222742778265	0.479202227353451	-5.72792536735066	0.00279880295063495
cg23614229	chr17	48638594	0.0345233634142611	-2.08107192845841	1.40306343297453	0.161224340912517	0.479202227353451	-5.72793276437808	0.00243864116500508
cg25714306	chr4	1656736	-0.0404067778701912	-0.904951243273666	-1.40305815485192	0.161225913861578	0.479202227353451	-5.72794004475325	0.00363346015644433
cg03755177	chr7	44349389	-0.0311770297952991	-2.40619694887022	-1.40305305916008	0.16122743245493	0.479202227353451	-5.72794707346688	-0.0030144915001325
cg06854666	chr4	41363229	0.0397690554978332	-2.95034890678552	1.40305238517338	0.161227633313986	0.479202227353451	-5.72794800312467	0.00353968737050943
cg01581037	chr8	33342441	-0.17901412158271	-2.44225506075057	-1.40305072497907	0.161228128079846	0.479202227353451	-5.72795029309777	-0.014819997608934
cg10388442	chr6	5260950	0.0242450716538486	-3.79521245779074	1.40304848641069	0.161228795212738	0.479202227353451	-5.72795338084122	0.000409192799892336
cg23313126	chr2	162270889	0.0274011085724572	-3.90057753072596	1.40304813813721	0.161228899004571	0.479202227353451	-5.72795386122778	0.000952087849201658
cg04639351	chr1	16270788	-0.0219097682735954	2.17685501662141	-1.40304124356944	0.161230953721608	0.479205135708137	-5.72796337113736	-0.000293180371771729
cg07467649	chr7	72856462	-0.0200419250540702	1.9420464701994	-1.40301742630017	0.161238051889743	0.479223033897095	-5.72799622274233	-0.00164610585169112
cg10481956	chr16	88241048	-0.0427345575135521	-0.907654262855538	-1.40300423568086	0.16124198314058	0.479230120091066	-5.72801441657228	-0.00465283369744796
cg21001457	chr1	94286259	-0.0435969219588475	1.7182504783433	-1.40300179757787	0.161242709785711	0.479230120091066	-5.72801777943073	-0.000292060846072251
cg26322781	chr12	121104839	0.0276200924693355	-0.834422738485222	1.40299859311364	0.161243664838693	0.479230120091066	-5.72802219931718	0.00403330198519181
cg25556343	chr14	21945400	-0.0612271595363009	-4.04862334051508	-1.40297983214338	0.161249256411836	0.479243539934652	-5.72804807594032	-0.00206703224125922
cg21551271	chr16	867552	0.0436732052674171	-0.213252478445798	1.40297231698098	0.161251496293503	0.479246998215072	-5.72805844135407	0.0127760988211995
cg23959518	chr6	110011686	0.0357308479675597	-2.86126925768081	1.40294432453774	0.161259839602105	0.479268032376396	-5.72809704991606	0.00180176688195771
cg21784498	chr17	26645922	0.109977090305317	-4.91818820337849	1.40294134968245	0.161260726294048	0.479268032376396	-5.72810115293868	-0.00040359343769731
cg20935489	chr8	105379985	-0.0694131763205513	-1.97015148014955	-1.40292086096068	0.161266833308053	0.479282983492362	-5.72812941145315	-0.00481103217968276
cg13755873	chr17	70113187	0.0567250276416687	-0.756339781044736	1.40291075109781	0.161269846790176	0.479288600238167	-5.72814335505684	0.0137198646460646
cg09009248	chr6	158652933	0.0160879413186848	-3.82634484108922	1.402905716645	0.161271347443012	0.479288600238167	-5.72815029857719	3.92534909940401e-05
cg14523312	chr11	65546557	0.0199642742768427	1.91052164745037	1.40290368730303	0.161271952345465	0.479288600238167	-5.7281530974399	0.00411147575148163
cg06262098	chr7	5413872	-0.0235149894925179	1.1972749362412	-1.40289783663236	0.161273696312032	0.47929058424223	-5.72816116664583	-2.53851826614859e-05
cg04655365	chr15	44085506	0.0228860192547463	-3.6683988104548	1.40289256417957	0.161275267935787	0.479292056036249	-5.72816843834889	-0.000594291857089771
cg15564948	chr3	5022142	-0.0295938475197387	-4.22849786050237	-1.40287721295644	0.161279843926552	0.479301240627213	-5.72818961041561	-0.00134952355692442
cg00480356	chr15	44092806	0.0475557371260406	-1.4804890345909	1.40287497431311	0.161280511243889	0.479301240627213	-5.72819269788371	0.00432438601046997
cg24324179	chr11	19138664	0.039255329282366	-2.74058927899644	1.40284976382003	0.161288026385845	0.479320375438231	-5.72822746708346	0.00206400354515421
cg06015119	chr6	56911219	-0.03731209030372	-2.04237103898757	-1.40283863982902	0.161291342485128	0.479323522562529	-5.72824280860404	-0.00665464847927244
cg24741158	chr1	2844168	-0.0468316399145359	-1.30577625632148	-1.40283471095121	0.161292513709212	0.479323522562529	-5.72824822704049	0.00114794453540984
cg24346629	chr3	74663689	-0.121365139855908	-2.33367777214996	-1.40283281607451	0.161293078586611	0.479323522562529	-5.72825084031798	-0.0193853685294169
cg26109510	chr2	70408459	-0.0377930517749084	2.92637018974043	-1.40283176739159	0.161293391207744	0.479323522562529	-5.72825228658445	-0.00285013215535834
cg03743214	chr2	98280713	0.0468153286061295	-3.50669107362154	1.40281605907807	0.161298074042064	0.479334239734261	-5.72827395020831	0.000826217393564518
cg19417526	chr11	131895599	0.097385487961323	-0.872036694455016	1.40280624527693	0.1613009997047	0.479339734958918	-5.72828748447966	0.0205017846262092
cg15921089	chr21	43273798	0.0332455891464756	3.42155857233194	1.40280024472573	0.161302788591852	0.479341851966114	-5.72829575982915	0.000398346137927219
cg24239642	chr6	149177556	-0.040273644135598	-0.160766697803716	-1.40279037780387	0.161305730155922	0.479347394320439	-5.7283093672072	-0.000863773518943511
cg14588406	chr9	132900904	0.0285442195136534	1.14312210657183	1.40277062799007	0.161311618167197	0.479361692411026	-5.72833660370229	0.0046096872092557
cg04771550	chr17	8079827	-0.0410673903384477	-4.05616582259392	-1.40276019211752	0.161314729479245	0.479367738987202	-5.72835099541051	-0.00099951431262145
cg01785449	chr2	105954330	-0.0257015845120568	-4.5485351935685	-1.40275221753726	0.161317107021449	0.479371605004517	-5.72836199277411	-0.00100710939518094
cg09550083	chr2	66672337	-0.0288356850606195	1.73288783774154	-1.40274681617912	0.161318717398017	0.479373191268004	-5.72836944149452	-0.00964288066310881
cg17184479	chr10	94790819	0.0407129408590834	-0.636984979628851	1.40273325002536	0.161322762104108	0.47938201129288	-5.72838814971676	0.00739698611388112
cg01028360	chr8	12869510	0.0586020306071774	3.18430863356274	1.40271000842035	0.161329691694114	0.479399403779667	-5.72842020032305	0.00771070394776319
cg05147578	chr22	18559240	0.0252292994421814	1.18527099706655	1.40270130751463	0.161332285966647	0.479402634548207	-5.72843219889864	0.00346711625829044
cg10631289	chr15	39006617	0.0866253794721388	0.332418357135146	1.40269631463201	0.161333774664813	0.479402634548207	-5.72843908406567	0.0130985807961886
cg04504290	chr19	47104118	-0.0215253736587603	-4.03209041026849	-1.40269552925391	0.161334008837285	0.479402634548207	-5.72844016709697	-0.00108387872048191
cg11765362	chr2	31806551	-0.0710782038882069	0.780845818051246	-1.40268723179649	0.161336482866637	0.479403032216475	-5.72845160920057	-0.00337527557872608
cg04298857	chr5	14364935	-0.0167243297919885	-1.44296440622661	-1.40268642562041	0.161336723243404	0.479403032216475	-5.72845272090509	-0.000321749246572522
cg10238145	chr2	114644207	-0.0423603124899748	1.56229168563366	-1.40268206529574	0.161338023362035	0.479403032216475	-5.72845873371509	-0.00922293963303678
cg20709275	chr15	82331978	-0.0303960295869376	2.34430247524504	-1.40268063707858	0.161338449215474	0.479403032216475	-5.72846070319707	-0.00359629795919192
cg13950447	chr1	181998926	0.030777332462142	-4.57513772029827	1.40267167500425	0.161341121468719	0.479407773416626	-5.72847306166708	9.67329078793572e-05
cg19544269	chr5	172675347	-0.0403735742136311	2.23936988576	-1.40263741283989	0.161351337847951	0.47943166307092	-5.72852030758849	-0.00164371361581928
cg05534473	chr16	23652404	-0.0167402360260402	-3.91292913254916	-1.40263408099362	0.161352331372482	0.47943166307092	-5.72852490198753	-0.000881274812239458
cg23208909	chr1	160183220	0.023117422978332	2.82921440010351	1.40263038841271	0.161353432470031	0.47943166307092	-5.72852999380346	0.00137744559614239
cg02751453	chr18	77725136	0.032722552980312	-3.7990075178142	1.40263026871908	0.161353468161789	0.47943166307092	-5.72853015885254	0.00125479250434632
cg16854312	chr18	53448848	-0.0757322934944211	1.02266056682809	-1.40261478789542	0.161358084480022	0.479440260367272	-5.72855150570066	-0.00805199425166692
cg01961949	chr17	79791406	-0.020360231888947	-4.04370799272421	-1.40260975734595	0.161359584590813	0.479440260367272	-5.72855844238559	-0.000773242661681106
cg18255595	chr13	20735871	-0.0327534906417346	-3.17071155770268	-1.40260973330865	0.161359591758767	0.479440260367272	-5.72855847553091	0.000758563317545494
cg00284179	chr2	155314028	-0.0693816283974466	-0.287371330180187	-1.40259814779164	0.161363046602398	0.479447326324861	-5.72857445084496	-0.00765547548363749
cg19978416	chr7	73699563	-0.0247290641804144	2.11636111002826	-1.40258848355472	0.161365928556132	0.479452690009724	-5.7285877767984	-0.00440247622717838
cg01235963	chr16	28912148	0.0307005708726733	3.28665411474219	1.40258152427154	0.161368003894896	0.479454129226083	-5.72859737285235	0.00144599493849806
cg11509491	chr10	93976249	0.0728981112131424	2.22539145150009	1.4025791795659	0.1613687031178	0.479454129226083	-5.72860060592202	0.00656549758731662
cg03046445	chr12	26277826	-0.0244805468921404	-4.10121605737025	-1.40257602719904	0.161369643199811	0.479454129226083	-5.72860495265193	-0.000996358174430223
cg21174750	chr9	116038869	0.0254267782246502	1.25327433797486	1.40257118018183	0.16137108865949	0.479455224705211	-5.72861163607925	0.000223836728628912
cg03602212	chr8	25678826	-0.0803617413218697	-1.32184914439858	-1.40255760545131	0.161375136917992	0.479459563437936	-5.72863035380401	-0.00447901158405156
cg01610915	chr22	29950274	0.0373264485557327	1.00244630590422	1.40255667646381	0.16137541396362	0.479459563437936	-5.72863163474604	0.00638201486332934
cg25780982	chr11	8752389	-0.0380970897954672	3.28261923054018	-1.40255545159645	0.161375779248036	0.479459563437936	-5.7286333236632	-0.00193623888051953
cg05729984	chr4	8430440	0.0433105372787188	-3.29937489909242	1.40254561625676	0.161378712401654	0.479463624138586	-5.72864688513878	0.00170890005938919
cg01277369	chr11	568375	-0.0462275580290385	-3.25426581613435	-1.40254364750333	0.161379299539888	0.479463624138586	-5.72864959974664	-0.00218075747192881
cg21600380	chr8	143887648	-0.024464798085462	-0.63299272276757	-1.40252637160424	0.16138445177344	0.479475732393704	-5.7286734203892	0.00191935531936083
cg15056105	chr18	13611489	-0.0212513726456139	-3.41909180418247	-1.40250400595992	0.161391122119203	0.479490176525365	-5.72870425852664	-0.00436905267060048
cg06097540	chr3	103645907	0.0796437116086222	-0.53858289272568	1.40250284918765	0.161391467121474	0.479490176525365	-5.72870585349104	0.0143102829559509
cg16767979	chr6	133890472	-0.0596278117777323	-3.46821425571782	-1.40249192075659	0.161394726505799	0.479496660788842	-5.72872092161117	-0.00523211734352058
cg06569229	chr11	92601301	-0.0252945623888023	1.89992486133907	-1.40248495972229	0.161396802647379	0.479498772691192	-5.72873051942418	-0.00241379357141513
cg00402617	chr8	101962843	0.0421907112629453	-3.03783503593035	1.40248231629321	0.161397591060378	0.479498772691192	-5.72873416414856	0.000676486015573671
cg10293542	chr6	34229016	-0.0452702186618904	0.767713913899968	-1.40247171922259	0.161400751707172	0.479504963428518	-5.72874877517846	-0.00876080399766999
cg22908423	chr14	101947241	-0.0431714544395545	-0.864474882893935	-1.40244482990762	0.161408771834613	0.479525591002015	-5.72878584913891	-0.00911087736275845
cg03564606	chr6	35885504	0.0215722569542361	1.0507760471963	1.402436534867	0.161411246011482	0.479526377880952	-5.72879728588175	0.00139649043120926
cg07697887	chr11	134607652	0.0515256803229187	0.31636955726244	1.40243439446385	0.161411884438091	0.479526377880952	-5.72880023694028	0.0121781946574415
cg14529268	chr1	16335452	-0.0274397607222756	2.57566548326035	-1.40243311039753	0.161412267442606	0.479526377880952	-5.72880200733114	0.00143643555875195
cg16198930	chr2	54900343	0.0458190696070152	-1.17592482041082	1.40242415619588	0.161414938273677	0.479528340371302	-5.7288143527835	0.0103183591178334
cg22217925	chr19	33682977	0.0429543028764794	0.0748131453708926	1.40242367477958	0.161415081869962	0.479528340371302	-5.72881501652579	0.0170554447968821
cg12876261	chr7	56119223	0.0334445794251109	-2.61182791168699	1.40241247027423	0.16141842396394	0.479532312718373	-5.72883046443048	0.00146193107890463
cg26385126	chr12	124912021	-0.0253911353048853	1.42991904115523	-1.40241197107735	0.161418572866235	0.479532312718373	-5.72883115268167	-0.0109187685370464
cg23734973	chr4	158141449	0.0309566889400918	-3.57573872453729	1.40240504594123	0.161420638532214	0.479535249980635	-5.72884070045878	0.00156790329937632
cg07173484	chr16	67237089	-0.0218367475523949	2.23480948436448	-1.40239876648268	0.161422511619409	0.479537615110196	-5.72884935799113	-0.00227805666308045
cg03062757	chr10	1226656	-0.0460751754925096	1.61988301133034	-1.40239347629467	0.16142408963184	0.4795380048495	-5.72885665157968	-0.0105072274781861
cg11606575	chr11	45306397	-0.0791752486208042	-0.832173919955684	-1.40239110592125	0.161424796695326	0.4795380048495	-5.7288599196075	0.00380487009661407
cg21885112	chr7	150026567	0.172867460954453	0.770652147304163	1.4023758772393	0.161429339345635	0.479548300221797	-5.72888091522184	0.010029503427601
cg04062717	chr2	85491958	0.0223540924512477	-1.3283534762513	1.40236178837395	0.161433542079788	0.47955758569525	-5.72890033918234	0.00287681570464238
cg09513629	chr10	65957628	0.0762863046554417	1.29271422654583	1.40235073384393	0.161436839724216	0.479564182385801	-5.72891557964634	0.0240714138076197
cg21014259	chr11	102323939	-0.0242666554049759	-4.2986062575391	-1.40234479293113	0.16143861196157	0.479566247645194	-5.72892377010976	-0.00137595311205223
cg09410389	chr8	41168205	0.0369814024362025	-0.596271695015723	1.40232883943698	0.161443371131143	0.479574518383716	-5.72894576428839	0.0120815913558001
cg22934935	chr6	130338360	-0.0380650027044699	2.84649772836498	-1.40232654883493	0.161444054461244	0.479574518383716	-5.72894892219134	-0.00305313475628521
cg00647859	chr1	185534625	-0.0313358777599493	-2.4153818875267	-1.40232311248226	0.161445079594626	0.479574518383716	-5.72895365965597	-0.00442700740825983
cg07126525	chr6	166218519	-0.0791593190028895	0.527340930394683	-1.40231908808993	0.16144628015838	0.479574518383716	-5.72895920779606	-0.00520061763620572
cg01808708	chr1	183484105	-0.0305602282123113	1.8231449983288	-1.40231740825316	0.161446781292221	0.479574518383716	-5.72896152366138	-0.00710912171025768
cg07902983	chr19	39694477	-0.0674411733668969	-0.640966596379208	-1.40228671109979	0.161455939164708	0.479598522230409	-5.72900384304747	0.00637558985713194
cg15978899	chr6	30882994	-0.027787918538886	1.56402033706412	-1.4022708301805	0.161460677068988	0.479603147183794	-5.72902573627234	-0.00254436441122252
cg07560035	chr8	127570383	0.0202151607594725	-3.63757287330323	1.40226755466709	0.161461654296866	0.479603147183794	-5.72903025182117	0.00083017874438053
cg14572467	chr11	117800255	-0.026654265346548	-1.50404748686213	-1.40226613328417	0.161462078358504	0.479603147183794	-5.72903221130429	-0.00590394874912387
cg02852775	chr1	165741767	-0.0462565061043725	1.68133951455421	-1.40226608293226	0.161462093380729	0.479603147183794	-5.72903228071816	-0.00605059547971942
cg21807930	chr1	9074902	-0.0253373462645777	2.91900921504623	-1.40225474499833	0.161465476020286	0.479603147183794	-5.72904791084062	-0.00285645588880057
cg08110688	chr17	39728454	0.0297284053555416	-2.28499591655932	1.40225449611427	0.161465550274721	0.479603147183794	-5.72904825394307	0.00407184992825069
cg16733705	chr12	85667616	0.0607285338678653	0.0831356268314237	1.40225073931752	0.161466671116316	0.479603147183794	-5.72905343291744	0.0109302352220801
cg21495349	chr7	1081344	-0.0232190561154262	1.14067196500665	-1.40225045017312	0.16146675738289	0.479603147183794	-5.72905383152014	-0.00910548867077421
cg00338893	chr7	140714614	0.058495285654633	-4.50379954579481	1.40224900038443	0.161467189929594	0.479603147183794	-5.72905583013852	-0.000796892929650725
cg11068289	chr17	78955884	-0.0599743065385077	-1.14817648108435	-1.4022438161754	0.161468736653572	0.47960454212891	-5.72906297685682	-0.00371090261313278
cg21590108	chr8	23609057	-0.0308590165195781	-2.72990247598802	-1.40223511618968	0.161471332345062	0.479609052743554	-5.72907497020838	-0.00404900632526703
cg12332917	chr6	32158409	-0.0357701459705748	-2.40369895003265	-1.40222912343406	0.161473120337042	0.47961116425042	-5.72908323146919	-0.00605251370073623
cg18252360	chr2	105461192	-0.0748564211606509	-2.22200424949595	-1.4022116318	0.161478339207518	0.479623466135111	-5.72910734420808	-0.00897557243898908
cg04136113	chr17	78668022	0.0167384031422504	-0.964382702838534	1.40220575979933	0.161480091228616	0.479624738718065	-5.7291154388691	0.00589229627691412
cg16375358	chr17	64873337	0.0302979580409579	-2.22920412339743	1.40220297567781	0.161480921928315	0.479624738718065	-5.72911927682008	0.00567070567427233
cg25679979	chr12	88947118	-0.0476587400561933	1.89810448648402	-1.40218133811486	0.161487378048881	0.479635379254773	-5.72914910425005	-0.00613360320141942
cg19844203	chr22	17592017	0.0234339090312321	1.32024467009469	1.40218061903241	0.161487592608885	0.479635379254773	-5.72915009549899	0.00597539456883123
cg00538017	chr6	64029870	-0.0435534445524334	-1.20420148129445	-1.40218013886469	0.161487735881574	0.479635379254773	-5.7291507574058	-0.00355449427582327
cg16065538	chr17	32964615	-0.0461127882755919	-1.55490773715608	-1.40217552853123	0.161489111520102	0.479636265762954	-5.72915711269658	-0.00348879782769479
cg05138397	chr1	160768549	-0.0205658125866978	1.9647699134156	-1.4021664040457	0.161491834124575	0.479639541476134	-5.72916969063213	-0.00275684665207332
cg08624093	chr1	2733491	-0.0625212976831963	-0.809416228808844	-1.40216313759993	0.161492808789608	0.479639541476134	-5.72917419334785	-0.00161590251999022
cg02852257	chr1	115053961	-0.0510992953995153	-4.40330616294039	-1.4021610023303	0.161493445928764	0.479639541476134	-5.72917713675927	-0.001097362984353
cg00400733	chr5	176170704	0.0386313117405181	-2.45119095756132	1.40215487190045	0.161495275186973	0.479641775185627	-5.72918558736625	0.00652899213292094
cg14993123	chr1	7831245	-0.106449815513003	-3.90433224263191	-1.40214544838764	0.161498087098406	0.479645055528972	-5.72919857731415	-0.00934041135570528
cg13148469	chr1	28969864	0.0431636170199847	-2.40132317986817	1.40214395057081	0.161498534040065	0.479645055528972	-5.72920064198877	0.00156372196409524
cg22023046	chr1	45241572	-0.0517269326259847	-4.25484217816943	-1.40213616081204	0.161500858483391	0.479647642727021	-5.72921137979322	-0.00196734247748147
cg04317588	chr6	32632995	-0.0949293946006658	-1.36307838341042	-1.40213115445863	0.161502352379329	0.479647642727021	-5.72921828077721	-0.0153561208038209
cg20402552	chr13	28397359	0.0754824710890936	-3.73493923075407	1.40213020157344	0.161502636721469	0.479647642727021	-5.72921959427445	0.00301957567176624
cg02334926	chr5	63802741	-0.0625655623888487	-1.79260278674127	-1.4021174334462	0.161506446783305	0.479655759054341	-5.72923719431605	-0.00426790174138794
cg26342671	chr2	128432524	-0.106473463788748	-4.49364787415826	-1.40206847808924	0.16152105589467	0.479695947007088	-5.72930467465124	-0.00332383411237439
cg01469864	chr5	175299260	0.0638404234641068	-0.460016000051032	1.40205987350423	0.161523623752637	0.479697681862371	-5.7293165350174	0.0103273811023038
cg20867674	chr6	163768411	0.02691506112954	0.822188635335165	1.40205831579871	0.16152408862049	0.479697681862371	-5.72931868211588	0.000648148912527513
cg15140323	chr5	159656306	-0.0269359740196165	-1.71436876255355	-1.40205056944431	0.161526400389013	0.479697681862371	-5.72932935944274	-0.00296575601366983
cg15019848	chr6	157892572	0.0323359290702009	1.95541216053657	1.40204724305749	0.161527393100621	0.479697681862371	-5.7293339444099	0.000408752591424033
cg00498163	chr2	242821619	0.0284398882146296	1.88895352493885	1.40204487406814	0.161528100093738	0.479697681862371	-5.72933720972955	0.0024633673879163
cg05139709	chr4	651113	0.0279114934567788	2.58457051791796	1.40204486150458	0.161528103843172	0.479697681862371	-5.72933722704667	0.00250769954925945
cg13672103	chr12	57985290	-0.0387537229757016	-3.15680965557101	-1.40201917815477	0.161535768845259	0.479715549245526	-5.72937262759207	-0.001380690187922
cg20480097	chr13	97998963	-0.0440654791859385	3.35081093850606	-1.40201748224151	0.161536274987478	0.479715549245526	-5.72937496512487	-0.00260138113070119
cg12249728	chr6	80340650	0.0394195000462534	-4.32815520109424	1.40200843688327	0.161538974578438	0.479718308971575	-5.72938743259108	0.000341010343317065
cg21929464	chr5	2066634	-0.0276962261572154	-1.02183688813657	-1.40200714893193	0.161539358970836	0.479718308971575	-5.72938920780338	-0.00449704674909224
cg05397646	chr10	13708265	0.0244047633523207	2.69896518245104	1.40200005590594	0.161541475915137	0.479721396214163	-5.72939898425167	0.000874117319992651
cg05180451	chr6	27185764	-0.0328717243051229	1.56588781315414	-1.40196036446474	0.161553322385266	0.479753376494333	-5.72945369078989	-0.0116704804964824
cg23444305	chr15	65478125	-0.0398999193597817	-3.71353932399858	-1.40195376196445	0.161555293058374	0.479754262481431	-5.72946279083788	-0.0033061916391168
cg13642749	chr9	35653818	-0.0328618327478383	2.32600405000684	-1.40195214531874	0.161555775587477	0.479754262481431	-5.72946501901053	-0.00266590003073164
cg09516231	chr7	157596859	-0.0813511606695235	-0.15240954428836	-1.40194654019469	0.16155744858802	0.479754488273276	-5.72947274435956	-0.0145390739233467
cg00422918	chr11	122847281	-0.0425165513613801	-0.99084212609466	-1.40194467108905	0.161558006475957	0.479754488273276	-5.72947532047658	-0.00799455967773471
cg06964756	chr17	27046568	-0.0234525731354371	-3.89536158765411	-1.40193924121019	0.161559627186595	0.479756101570485	-5.72948280425207	-0.00170514576601376
cg18266400	chr3	124990403	0.0415739819918325	2.67516385303038	1.40193150511793	0.16156193627724	0.479759431804061	-5.72949346653562	0.00313867903575726
cg09818502	chr8	134584250	0.0374747476986023	-2.6733658867783	1.40192754400191	0.161563118612005	0.479759431804061	-5.72949892592857	0.00109351130858842
cg18592174	chr10	50817306	-0.0504422195992981	-1.05867692601601	-1.40191925656043	0.161565592312362	0.479759431804061	-5.72951034801343	-0.00553458483155955
cg06659380	chr13	52162604	0.038627408224211	2.33730219919053	1.40191869116679	0.161565761076524	0.479759431804061	-5.72951112725922	0.00310585280509901
cg22989419	chr20	9340396	-0.0533794429929209	-3.19198943371931	-1.40191609525911	0.161566535929867	0.479759431804061	-5.72951470502834	-0.00514444431151816
cg24974704	chr8	144577238	0.0446080145051279	3.87239578906059	1.40191382600398	0.161567213282888	0.479759431804061	-5.72951783258824	0.000710759765460645
cg27403822	chr1	179050983	-0.0238668617108681	-4.30282407580253	-1.4018831810055	0.161576360760396	0.47978227427007	-5.72956006801258	-0.00139422506440024
cg01003961	chr7	20824706	0.0478955556397204	-3.2003148613972	1.40188083567518	0.161577060853482	0.47978227427007	-5.72956330034637	0.00206323753874987
cg22452682	chr1	1882619	0.0400766289609884	2.43822975402233	1.40187625195285	0.161578429124651	0.479783137703665	-5.72956961761621	0.00423231160943227
cg23176483	chr2	62081455	0.0252717398610916	-4.23332099276874	1.40185052331042	0.161586109455975	0.479802743725536	-5.72960507635931	-0.00030594017540489
cg03152602	chr17	38244572	-0.0307982312042692	3.80935939044004	-1.40182245968849	0.161594487124025	0.479819598920869	-5.72964375239227	-0.000865057754269816
cg19078769	chr12	124457941	-0.0187339142073393	-3.590220626949	-1.4018188254442	0.16159557205766	0.479819598920869	-5.72964876088961	-0.00102444772628531
cg16791424	chr14	27068093	-0.06997622077952	-1.78954155763909	-1.40181861928123	0.16159563360381	0.479819598920869	-5.72964904501069	-0.0169630415987679
cg09261992	chr1	31510528	0.0267023918616566	1.87882974457949	1.40181706979194	0.161596096175805	0.479819598920869	-5.72965118041959	-0.00119417945694211
cg05242523	chr19	51588750	0.0458179382483172	0.273330411604478	1.40176976852677	0.161610217595344	0.479857878077759	-5.7297163669281	0.0119757218799555
cg13617811	chr12	48170484	-0.0214866055190694	-0.949315968952246	-1.40176605814972	0.161611325338669	0.479857878077759	-5.72972148015627	-0.00869302224027041
cg14389539	chr6	30014457	-0.0474472459771012	0.712647861442568	-1.40175618281918	0.161614273673917	0.479857878077759	-5.7297350891708	-0.00653789412027372
cg20469799	chr18	44526743	-0.0749893891911505	-3.45591537349627	-1.4017479888431	0.161616720062295	0.479857878077759	-5.72974638106894	-0.00360413381533028
cg00359395	chr1	22228153	0.0350828894735506	-0.558570076829062	1.40174433783309	0.161617810114594	0.479857878077759	-5.7297514124066	0.0118288586145289
cg06151171	chr2	24712362	-0.0400206627422492	2.48601040632505	-1.40174308425468	0.161618184386566	0.479857878077759	-5.72975313991907	-0.00457143491653078
cg25308381	chr10	127262851	0.0239416517748234	-1.60867560066638	1.40174273590716	0.16161828839032	0.479857878077759	-5.7297536199643	0.00668298305839513
cg13313616	chr11	2127569	-0.0324753515911576	0.373025947673538	-1.40173957470215	0.161619232212145	0.479857878077759	-5.72975797630226	-0.00858601658094849
cg09461286	chr16	10276081	0.0180297990267232	-3.60468489017928	1.40173716219679	0.161619952502061	0.479857878077759	-5.72976130087877	-0.000413286825435205
cg11037166	chr12	12503189	0.0283817155168717	-3.53939522180254	1.4017365573122	0.161620133099872	0.479857878077759	-5.72976213444497	0.0014807458335282
cg22227345	chr15	96952113	0.0318678009565961	0.119031881462215	1.40173418204185	0.161620842275688	0.479857878077759	-5.72976540770245	0.00934228316529362
cg04617001	chr20	25130794	0.0258593800140854	0.781809309228535	1.40172922966862	0.161622320895303	0.479859068535548	-5.72977223233642	0.00431948781209357
cg22861744	chr8	26365402	0.0489322448295339	1.30546651570169	1.40171676638855	0.161626042075841	0.479865672378935	-5.72978940729403	0.0190114913252483
cg19290091	chr4	27321334	0.0679147667594538	-1.22564297120262	1.40170826371117	0.161628580770423	0.479865672378935	-5.72980112427705	0.0099498971765023
cg03059247	chr8	11287657	-0.0219817974322814	-1.41840873855554	-1.40170726914991	0.161628877724422	0.479865672378935	-5.72980249481223	-0.000860464787364457
cg11589536	chr3	46250518	0.0249884541683738	1.02158925370304	1.40170444574155	0.161629720733979	0.479865672378935	-5.7298063855481	0.00559412314138585
cg01453551	chr8	144213544	-0.0316798334561891	1.21793789993029	-1.40170119442005	0.161630691513401	0.479865672378935	-5.72981086595063	-0.00128371182703402
cg09265315	chr6	29572317	0.0291894642784843	-0.812014320088897	1.40169976106769	0.161631119485083	0.479865672378935	-5.72981284114286	0.0113284674483566
cg22662905	chr12	49334797	-0.0243091488138638	2.776335677268	-1.40169651438615	0.161632088885455	0.479865672378935	-5.72981731513655	-0.00228469105060314
cg26890621	chr11	72982996	-0.0246655870346566	-1.11097610044949	-1.40168081083842	0.161636777742874	0.479876393456534	-5.72983895480226	-0.000168886146850233
cg24459893	chr12	133488122	-0.0489255892162279	2.63702388485624	-1.40166989876062	0.161640035995744	0.479882867159917	-5.72985399162672	-0.00351841966530098
cg14533644	chr9	133453231	0.040376437914848	1.78012585061569	1.40166595327998	0.161641214094679	0.479883165180855	-5.72985942846372	0.00163128183610906
cg16072688	chr8	57360711	0.0240627491487081	-1.63352978767096	1.40165048135361	0.161645833989995	0.47989368119289	-5.72988074849315	0.00438031531370972
cg12166802	chr17	80332083	0.0290991695973999	1.58423042703537	1.40164447363509	0.161647627913195	0.479894517319298	-5.72988902695565	0.0084655598176957
cg24291490	chr13	46357904	-0.0373090490028958	-0.692846978664064	-1.40164231962522	0.161648271110827	0.479894517319298	-5.7298919951104	0.00468509215425483
cg02004418	chr2	45236740	0.0349545015021882	-3.26447578197601	1.40163623365507	0.161650088421053	0.479896712905278	-5.72990038135271	0.00113947486299243
cg13992109	chr15	101695531	-0.030916851013569	2.7403574419097	-1.40162256822864	0.161654169062538	0.479905627654037	-5.72991921167447	-1.20042029057021e-05
cg18842353	chr13	97794052	0.0284010572237901	-3.31932869295525	1.40161866563378	0.161655334433137	0.479905887724719	-5.72992458923517	-0.000460522911267039
cg23594427	chr12	56367798	0.0364499544413979	-3.28973290435924	1.40161397196607	0.161656736037822	0.479906849094948	-5.72993105683098	-0.00147986362990818
cg00278517	chr6	167070616	0.060453975288199	0.299446557783037	1.40160956299534	0.161658052635791	0.479907558096441	-5.72993713211173	0.00557822528385776
cg10150176	chr20	4990973	-0.0243650487927586	2.03261288829049	-1.40160229598024	0.161660222714943	0.479910800765794	-5.72994714555408	-0.00423083435142146
cg27114640	chr1	18437320	0.0595502414749309	-2.31748117553104	1.40159657698726	0.161661930538581	0.479912671131425	-5.72995502589313	0.00240139436611858
cg05786569	chr7	27702416	-0.0528905970184752	-4.09602060686106	-1.40157826843235	0.161667397988605	0.479924587914522	-5.72998025348043	-0.00387311245380909
cg03564338	chr16	50585384	0.0394201322420787	2.07782590374945	1.40157591631285	0.161668100407868	0.479924587914522	-5.72998349447161	0.000541669730072414
cg15380588	chr6	144606480	0.0321541454660815	-2.60836571259468	1.40155544865261	0.161674212813425	0.479939026132317	-5.73001169668327	0.0012161866764186
cg17288560	chr17	37720009	-0.024179581452743	0.196601877144422	-1.40155052833337	0.161675682230073	0.479939026132317	-5.73001847628758	-0.00811998955165494
cg08791953	chr4	8307888	0.0643718730951877	1.05255582475209	1.40154880259609	0.161676197611038	0.479939026132317	-5.73002085413902	0.0183903017668203
cg26899651	chr17	75441392	-0.0170383113606624	0.210634526536598	-1.40153993663603	0.161678845395815	0.479941670183791	-5.73003307028425	-0.00602713812695754
cg13690564	chr20	36148182	-0.0169865943762496	-0.0121057196313052	-1.40153860193352	0.161679244002419	0.479941670183791	-5.73003490932494	-0.00805023463171539
cg02911569	chr14	32030404	-0.0389395689544642	-3.43418140416038	-1.40151982213395	0.161684852636045	0.479955119644761	-5.73006078517998	-0.00693834765989759
cg21595175	chr5	180670701	0.041923825038247	-4.18969551045946	1.40151348896738	0.16168674408514	0.479955374592043	-5.7300695112925	0.00125461637858248
cg12157788	chr7	4389134	-0.0342645877602939	-0.277739534885212	-1.40151231641948	0.161687094277461	0.479955374592043	-5.73007112687572	-0.00177857115195634
cg00838860	chr16	86411296	0.0275185476064459	-0.969393517536807	1.40150226813838	0.161690095313499	0.479958953046657	-5.73008497174296	0.00701685298745791
cg23795429	chr7	73152092	0.0251467592745805	2.58037122279188	1.40150106195391	0.16169045555736	0.479958953046657	-5.7300866336588	0.00108881599880972
cg09378111	chr2	211036309	-0.0224613291907366	-3.77838318176845	-1.40149590293484	0.161691996377403	0.479960327202132	-5.73009374188832	-0.00177432466905737
cg02023728	chr11	77925099	-0.0284281547082707	2.16768427153991	-1.40148866214977	0.161694158967497	0.479963546965375	-5.73010371838497	-0.00484105354622777
cg02998427	chr2	242955553	0.0882981642561735	1.06531730451088	1.40148454501656	0.161695388632808	0.479963997464432	-5.73010939102965	0.018702381854056
cg16323491	chr10	74032730	-0.0189898806334775	-2.69280043724761	-1.40144226589413	0.161708016559712	0.479998281443864	-5.73016764284883	-0.00391133390069723
cg15253444	chr19	3905462	-0.0496352124019162	-0.678048730788029	-1.40143335652162	0.161710677706069	0.480002351207038	-5.73017991788497	-0.00183572627658823
cg06225581	chr5	140080094	0.040239343830194	-3.34096845921876	1.40143045757625	0.161711543601124	0.480002351207038	-5.73018391193846	-0.000382334617434574
cg00619505	chr13	114172890	-0.0257981798117445	2.77443020379177	-1.40142306132008	0.161713752827913	0.480002708265586	-5.73019410217367	-0.000943489005950648
cg14013080	chr14	95826997	-0.0243126158909184	1.43445547707846	-1.40142283689866	0.161713819861888	0.480002708265586	-5.73019441137074	-0.00576245807894904
cg24249916	chr10	95326178	-0.0427534285938787	-2.38177013498969	-1.40140963727286	0.161717762585804	0.480008079209036	-5.73021259709692	-0.00750190132075571
cg18001780	chr11	128500564	0.0204120423072242	-0.163001101022431	1.40140833594999	0.161718151294462	0.480008079209036	-5.73021438997959	0.00273104480136932
cg19640424	chr2	241627212	0.0533813599150302	0.625902529570243	1.40140595218923	0.161718863332078	0.480008079209036	-5.7302176741743	0.0195735274487167
cg20044376	chr12	4967126	-0.0235368161909633	-4.02192924017212	-1.40140122905788	0.161720274154827	0.48000906708559	-5.73022418138946	-0.00235904466082463
cg01365700	chr2	168726441	0.0514389069316654	-0.515252017503345	1.40139544987303	0.161722000438668	0.480010991276691	-5.73023214353499	0.00653270014877205
cg05950570	chr7	132261418	-0.0837989565906223	-1.25518626480461	-1.40139031020181	0.161723535706939	0.480012190452309	-5.73023922457722	-0.00645246728064675
cg19679397	chr11	70048852	-0.0451510881995001	1.39439949117465	-1.40138352055432	0.161725563855602	0.480012190452309	-5.73024857878998	-0.00968739524829587
cg06368558	chr1	26735884	0.0428481360511659	-2.37019434677251	1.40138327075652	0.161725638473553	0.480012190452309	-5.73024892293977	0.002554002237666
cg24156796	chr12	114029646	-0.0567089359729451	-2.40855226735093	-1.40136054267091	0.161732427766252	0.480025984646453	-5.73028023547685	-0.0026033188238109
cg07008911	chr16	2145598	-0.0270481103280644	2.83772795827729	-1.40135760346748	0.161733305775554	0.480025984646453	-5.73028428478758	-0.00165613976944712
cg19531536	chr14	76873334	0.0339011356694194	0.101177320345576	1.40135688593053	0.161733520121292	0.480025984646453	-5.73028527332966	0.0164982693212929
cg02729747	chr7	152375490	0.0398086285042069	-0.64969269988817	1.40134794075515	0.161736192280786	0.48002941938746	-5.73029759694877	0.00972080877616083
cg18115406	chr9	129376723	-0.0317522198846135	-2.7621661641126	-1.40134579437673	0.161736833465525	0.48002941938746	-5.73030055396693	-0.0047803045803036
cg01526089	chr17	3819390	-0.0197686765203548	0.95205893694253	-1.40133569660908	0.161739849983916	0.480035172674204	-5.73031446537841	-0.0067230522373285
cg13571293	chr19	39739555	-0.0301926968445949	2.14406385950682	-1.40132948837831	0.161741704597376	0.480036331468692	-5.73032301823453	-0.00437378867323945
cg09102257	chr5	137803102	0.0524936284777297	2.56540783734325	1.40132714268188	0.161742405342302	0.480036331468692	-5.73032624980629	0.00560971172393954
cg11453608	chr5	12795410	0.0368777002040381	2.9821924449754	1.40132356342881	0.161743474599937	0.480036331468692	-5.73033118078914	0.00193503239898718
cg17677524	chr7	150069026	-0.0200993149712127	2.99337744273313	-1.40131976800994	0.161744608440279	0.480036497017792	-5.7303364095607	-0.00101383090342932
cg02495552	chr12	132221669	0.0374170843064229	-1.10942021456099	1.40130610279556	0.161748690825143	0.480039719377861	-5.73035523537288	0.00540577028717004
cg08956101	chr7	14543945	0.0872183548211475	0.389778108476965	1.40130535476755	0.161748914295403	0.480039719377861	-5.73035626588455	0.0220216047779431
cg11399097	chr6	150390190	0.121363211881279	-3.14839935448927	1.40130530758133	0.161748928392098	0.480039719377861	-5.73035633089007	-4.28126129555367e-05
cg17717866	chr6	143234184	-0.0290747339094541	2.23764228901682	-1.40129529485287	0.161751919675825	0.480045397398056	-5.73037012475039	-0.00392479585243033
cg13634713	chr1	14027167	-0.0444590149236301	-3.25166286451863	-1.40128240770409	0.161755769748853	0.48005362403011	-5.73038787836179	-0.00339885702159037
cg26958735	chr3	130236259	-0.0615243539342344	-3.4633647133377	-1.4012706988005	0.161759267877879	0.480057955141225	-5.730404008657	-0.00431156334703844
cg14203252	chr19	45251919	-0.0484393929173673	-4.65217729083025	-1.40127030560595	0.161759385348904	0.480057955141225	-5.73040455032321	-0.00137881792275716
cg12638695	chr1	228003393	-0.0938619913167418	1.22099572263449	-1.40126353807829	0.161761407229405	0.480060755981998	-5.73041387326908	-0.012882270841323
cg13444528	chr4	184580379	-0.0561126304151408	-4.59232899027207	-1.40125252216629	0.161764698406885	0.480067323664181	-5.73042904869361	-0.00145415583662317
cg15276922	chr8	99670844	-0.0330638372884614	2.79854910419352	-1.40124127653233	0.161768058269727	0.480074095094257	-5.73044454045901	-0.000723507963273473
cg23716692	chr13	114789392	-0.0449213085168181	0.267869536387722	-1.40123400385312	0.161770231159328	0.48007513719511	-5.73045455909407	-0.00226398091725755
cg24772267	chr6	72130742	-0.038319420636501	-1.91037841874523	-1.4012285566795	0.161771858649257	0.48007513719511	-5.73046206293091	-0.00328313053895191
cg03631755	chr11	69590309	-0.0429678266603196	-3.62624264671703	-1.40122613196501	0.161772583102049	0.48007513719511	-5.73046540312394	-0.00153427985248186
cg05656990	chr13	23310635	0.0711731963975283	1.51202326416917	1.4012180594844	0.161774995004179	0.48007513719511	-5.73047652342011	0.0138774849098259
cg07525445	chr15	63335302	0.0179216502023532	-3.7556977240341	1.40121753576736	0.161775151481709	0.48007513719511	-5.73047724486761	0.000466268757205401
cg01140102	chr5	176766085	0.0217576321253131	2.36874775376532	1.40120994325525	0.161777420004982	0.48007513719511	-5.73048770391824	0.00135400023368892
cg04204438	chr8	145634756	-0.0433823205258672	-4.1211752930694	-1.40120752915639	0.161778141304821	0.48007513719511	-5.73049102944377	-0.00200337308386785
cg07419575	chr2	119605959	0.0532661947576602	-1.40588645983192	1.40120573677625	0.161778676845156	0.48007513719511	-5.73049349852125	0.0112969720827116
cg21605333	chr4	119757512	-0.0630927112194409	-3.09450852091341	-1.40120036476309	0.161780281942238	0.48007513719511	-5.73050089867182	-0.00586595721429621
cg08638184	chr7	19183563	-0.0454429143530675	-1.19569054246846	-1.40119958977446	0.161780513501116	0.48007513719511	-5.73050196624552	-0.00310570713265956
cg05258481	chr3	29760704	-0.0468026327839235	2.16659306861454	-1.40119843223439	0.161780859363016	0.48007513719511	-5.73050356079596	-0.00571814467860632
cg25630594	chr3	44914870	-0.0381084650518015	2.84215700403172	-1.40119679958185	0.161781347184932	0.48007513719511	-5.73050580982771	-0.00192479545433877
cg17093885	chr7	142370565	0.0547429483532894	0.503552349785496	1.40119182711191	0.16178283292115	0.480076346680332	-5.73051265955009	0.0228777937957796
cg18766864	chr22	38863605	-0.0248801118984043	-3.19716361525091	-1.40117164611408	0.16178886295595	0.480090313807881	-5.73054045921557	-0.00103503715992642
cg21399040	chr4	187629328	0.0399148836944495	2.55104344502145	1.40116651742313	0.161790395423892	0.480090313807881	-5.73054752401067	0.00276135397394062
cg26516941	chr11	118972455	-0.0182010065049215	-3.43181737528628	-1.40116524944188	0.161790774302114	0.480090313807881	-5.73054927065669	-0.00211635723637507
cg21453451	chr3	181414237	0.0766428010441662	-1.27678720648192	1.40115712331498	0.161793202439547	0.480094050448277	-5.73056046437094	0.00761213544981776
cg13584383	chr17	77808014	0.0177795949171258	-1.25084834539293	1.40115381855114	0.161794189931501	0.480094050448277	-5.73056501665432	0.00208379131279396
cg02221863	chr19	49140338	-0.019437031860321	-4.35344042850883	-1.40114597686281	0.1617965331139	0.480097804053598	-5.73057581846895	-0.000673587713347412
cg18474742	chr6	147830055	0.0225039088733828	-3.8157773394046	1.40112726882059	0.161802123385696	0.480110438544518	-5.73060158829012	-8.20047055246492e-05
cg15522517	chr1	15547652	0.0165684650920487	0.627736434803684	1.40112287092138	0.161803437571798	0.480110438544518	-5.73060764622753	0.00186755145268314
cg24255928	chr10	97802966	-0.0792704196725923	-3.12686642166738	-1.40112090273601	0.161804025710192	0.480110438544518	-5.73061035732131	-0.00804621509046502
cg24574111	chr1	85331084	0.0450318146633845	2.24115532272416	1.40111720722102	0.161805130018197	0.480110515934606	-5.73061544772968	0.00567435273567307
cg20911168	chr22	50247415	-0.0338115352170674	-4.32244751989203	-1.40111219182252	0.161806628747994	0.480111763649897	-5.73062235619794	-0.00144841506915432
cg19744173	chr2	112913178	-0.0168767161439053	1.53816115026086	-1.40110146519069	0.161809834176179	0.480118075421146	-5.73063713153093	-0.00468880589893816
cg02961934	chr7	150896413	0.0316441329029142	-0.160552150866058	1.4010858536226	0.161814499450677	0.480128718698722	-5.73065863538878	0.0177655681228747
cg14484145	chr5	149792371	0.0315657682372977	-2.24307994321238	1.40108041047128	0.161816126075803	0.480128805035075	-5.73066613289825	0.00950751211239931
cg09522479	chr10	604032	0.0441464112161822	0.806766757860665	1.40107130400942	0.161818847468146	0.480128805035075	-5.730678676263	0.0110937067456293
cg25705900	chr2	7057402	0.0219658757977701	-3.34158520067769	1.40107120527699	0.161818876973725	0.480128805035075	-5.73067881225795	-0.000696423374543967
cg05527044	chr2	73510851	0.0419140227176897	-0.0760669131521142	1.40107118774467	0.16181888221315	0.480128805035075	-5.73067883640713	0.0122030378098316
cg04640747	chr12	131569148	-0.077452329515622	2.54743392823304	-1.40106469381587	0.161820822892642	0.480128805035075	-5.73068778118312	-0.00328441716840122
cg14926097	chr1	154544691	0.0645584914556641	-0.230368877036879	1.40106410735961	0.161820998153151	0.480128805035075	-5.73068858896938	0.0191325339299888
cg06725035	chr21	48055212	-0.15831940943715	-2.24067308205632	-1.401048236763	0.161825741082917	0.480135479782424	-5.73071044904097	-0.00636872522698326
ch.8.128576863F	chr8	128507681	-0.0343937997867164	-3.5888719488244	-1.40104627309371	0.161826327933046	0.480135479782424	-5.73071315377102	-0.00286821145075675
cg10176687	chr11	123229073	-0.0265092223580793	-3.98774544311703	-1.40104575544345	0.161826482635088	0.480135479782424	-5.73071386677451	-0.00246112024385692
cg04365980	chr16	78056736	-0.0527382985444701	0.0079897436882684	-1.40103604961603	0.161829383284752	0.480140886668141	-5.73072723538268	-0.00677913957519038
cg00543485	chr1	59249218	0.0523657210905083	-4.80067106917288	1.40103075574578	0.161830965408905	0.480142381498844	-5.73073452701255	0.00131208193944378
cg15138614	chr11	1858467	-0.0195141870062164	-0.946880470994949	-1.40102241348092	0.161833458598946	0.480146579367284	-5.73074601736109	0.000603385626688491
cg14467281	chr9	33044611	-0.0583942899440865	-4.12932283091475	-1.40100910049311	0.161837437411855	0.480148847432867	-5.73076435407179	-0.00414163104671134
cg24255910	chr8	39442089	0.0267739527647054	2.67849307365705	1.4010069099095	0.161838092112134	0.480148847432867	-5.73076737126657	0.00211080945797792
cg20524040	chr20	62701344	0.0156800246113362	-0.890784622854283	1.40100579150099	0.16183842637194	0.480148847432867	-5.73076891170189	0.00484098844316033
cg17987059	chr13	28752067	-0.0414154602942048	2.75147299228005	-1.40100495176182	0.161838677345923	0.480148847432867	-5.73077006831233	-0.00543450445213034
cg14067052	chr2	73460340	-0.0442128380168923	-4.55215774216149	-1.40099884102222	0.161840503679814	0.480148847432867	-5.73077848488764	-0.00130354353715412
cg00658704	chr15	35999901	-0.0505348648007928	1.81168956091347	-1.40099693010791	0.16184107480334	0.480148847432867	-5.73078111686174	-0.00678130375085206
cg14254668	chr6	33359534	-0.0533383975683524	-4.31651950661219	-1.4009894118631	0.161843321829678	0.480148847432867	-5.73079147198842	-0.00211199396471284
cg00215066	chr19	17212316	0.0246885127044419	1.18588206071317	1.40098760314538	0.16184386241634	0.480148847432867	-5.73079396318681	0.0079719956544031
cg14082123	chr15	42367977	-0.0314475811787708	2.36482209774026	-1.40098353001774	0.161845079791224	0.480148847432867	-5.73079957320975	-0.00320688481543885
cg24977709	chr11	65337263	-0.0175130402470679	-3.98104420083829	-1.40098203213622	0.161845527479244	0.480148847432867	-5.73080163627622	-0.000960835545506543
cg16246252	chr11	119535621	-0.038382317108985	2.20937963201829	-1.40098016849021	0.161846084488553	0.480148847432867	-5.73080420311537	-0.00378114756541381
cg15384589	chr5	54873393	-0.0250712357235691	1.55658058541433	-1.40096859504192	0.161849543610601	0.480149438203081	-5.73082014339559	-0.00529547558014543
cg12886580	chr2	27601456	0.0138834338156099	2.45306179385531	1.40096597305368	0.161850327289511	0.480149438203081	-5.73082375468032	0.000681752275061287
cg25150155	chr20	42193746	-0.0266088852258581	2.4720174741288	-1.40096569439815	0.161850410576272	0.480149438203081	-5.73082413847434	-0.00442727237390572
cg14135887	chr4	36266562	-0.0695253604983149	-0.620476514200878	-1.40096485169087	0.161850662451459	0.480149438203081	-5.73082529913994	-0.0161620642462147
cg11694987	chr7	1443857	0.0486688334763888	-2.65383392520496	1.40096146334214	0.161851675191606	0.480149438203081	-5.73082996592526	0.00663808785089326
cg04263215	chr1	161168856	0.0199844727299651	1.58699164335705	1.40095490751948	0.16185363466848	0.480152052245276	-5.73083899525249	-0.000505774467752795
cg27147232	chr10	7212826	0.0387415320707707	2.5281116553414	1.40094140484372	0.161857670554334	0.480160826048758	-5.73085759234061	0.00374528816838238
cg10983539	chr1	226249816	0.0225191122998321	-3.27089924122441	1.40093571093446	0.161859372459691	0.480162675883453	-5.73086543444646	0.000491478288837874
cg02711163	chr1	153330200	0.0268775721646474	-2.50565995497136	1.40090885675159	0.161867399338172	0.480183288868844	-5.73090241974229	0.00356022556924335
cg27434890	chr6	135517041	-0.0409338717969207	1.90531329384689	-1.40090488825836	0.161868585570481	0.480183608783711	-5.73090788534491	-0.00600938388365024
cg16218715	chr2	63926253	-0.0246929436948437	-1.2501745367834	-1.40089324881227	0.161872064784594	0.480190070882367	-5.73092391566998	-0.00512714711926254
cg22207672	chr7	136815227	-0.0546217320140779	-1.12031112142591	-1.400888302752	0.1618735432572	0.480190070882367	-5.73093072754808	-0.00815508334669879
cg04236263	chr1	17305798	-0.021903498113171	1.5520781534054	-1.40088184851542	0.161875472568113	0.480190070882367	-5.73093961650072	-0.00440090300894314
cg00421846	chr6	41340293	0.0532815882375493	-0.517905863885189	1.40087953135571	0.161876165221514	0.480190070882367	-5.73094280774705	0.00614971043279977
cg16648603	chr1	234361804	0.0577500758974774	2.04120260029325	1.40087734638214	0.161876818363435	0.480190070882367	-5.73094581693881	0.0113062484628549
cg20945212	chr5	146080656	-0.0295608764119203	1.31705789316799	-1.40087317317014	0.161878065843883	0.480190070882367	-5.7309515643615	-0.00156804489844709
cg27527108	chr1	116711075	0.0271595926306747	-2.33227295230271	1.40087234715442	0.161878312762097	0.480190070882367	-5.73095270196321	-0.000169469325579458
cg08757289	chr5	179107813	-0.0336954794855937	2.83221902312164	-1.40086100305569	0.161881703845811	0.480192840488347	-5.73096832516531	-0.00183172730532866
cg08127348	chr19	17448311	0.0272446719622397	-4.36594595576783	1.40085805040519	0.161882586488433	0.480192840488347	-5.73097239156345	0.000696565154758008
cg18432954	chr10	134887227	0.0445524360050713	-0.215614936788553	1.40085648910033	0.161883053214371	0.480192840488347	-5.7309745417932	0.0145030006103165
cg19878884	chr11	64081631	-0.0233197186154477	1.29490403465048	-1.40085478173317	0.161883563604353	0.480192840488347	-5.73097689317736	-0.00724701523884674
cg24559064	chr7	69733045	0.0380892209079973	2.01916006976237	1.40085118602034	0.161884638488916	0.480192840488347	-5.73098184517966	-6.87363256474116e-05
cg10343901	chr11	73472211	-0.0264966739663191	-2.92445552715125	-1.40083122286048	0.16189060627522	0.480205023336096	-5.73100933813993	-0.00128862761064578
cg11203244	chr10	27609286	-0.090195429367642	-1.20012046276121	-1.40082997978898	0.161890977884482	0.480205023336096	-5.73101105006623	-0.0107854998374204
cg02190211	chr14	90423352	0.0278739846011776	-0.146659227478841	1.4008224046125	0.161893242455002	0.480205023336096	-5.73102148237323	-0.00101440310460321
cg17631424	chr4	69312514	-0.0337316241793685	0.00200409545325743	-1.40080954385244	0.161897087185782	0.480205023336096	-5.73103919370001	-0.00674123104042262
cg11786750	chr3	32612556	-0.0223899313240614	-3.88047535542785	-1.40080645611728	0.161898010276074	0.480205023336096	-5.73104344598191	-0.000639065601339694
cg15906260	chr3	186505240	0.0260087413169233	0.865937400951004	1.40080513816343	0.161898404284655	0.480205023336096	-5.73104526100241	0.0010999943140757
cg00251767	chr8	60010714	0.0320003110661566	3.11877520477049	1.40080197093842	0.161899351144626	0.480205023336096	-5.73104962274023	0.000906175345742111
cg15257259	chr19	57702790	0.0537818002609414	-3.84988551519246	1.40080066016797	0.161899743008151	0.480205023336096	-5.73105142786237	0.00165556601651674
cg23339230	chr12	69456224	-0.0305190614028348	2.61411372661602	-1.40078953662829	0.161903068493072	0.480205023336096	-5.73106674653193	-0.00331844190818253
cg02151120	chr11	71724287	-0.0195684620660421	2.05927852453737	-1.40078584226804	0.161904172967627	0.480205023336096	-5.73107183415591	-0.00268837816165368
cg15233292	chr22	32340329	0.047470628240545	-3.58682467073199	1.40078359262827	0.161904845527975	0.480205023336096	-5.73107493220167	0.00151398588269878
cg00131372	chr5	148651363	0.0319600189604568	-3.65115138516982	1.4007814029441	0.161905500165811	0.480205023336096	-5.73107794767605	0.000594745477666025
cg07876823	chr6	164392555	0.0399802885213555	1.58279095451057	1.4007799584676	0.161905932014105	0.480205023336096	-5.73107993690184	0.00622529404502781
cg18313583	chr1	235490745	0.0412135060073892	-3.73038135432154	1.40077687059914	0.161906855182432	0.480205023336096	-5.73108418927827	0.000970988726628999
cg10233463	chr17	56246650	-0.0553983516622263	-1.15592434041686	-1.40077179837814	0.161908371613767	0.480205023336096	-5.73109117433313	-0.000704703635100723
cg26082001	chr15	102357765	-0.133051183371842	1.15345961095062	-1.40077107377368	0.161908588248129	0.480205023336096	-5.73109217219804	-0.0131408970861652
cg23323827	chr2	121108755	0.0374226142731551	-1.05504910563708	1.40076968015996	0.161909004896219	0.480205023336096	-5.73109409136544	0.0189020617521678
cg14592491	chr3	48594229	0.0478721032944866	-3.98744036158289	1.40076963648973	0.161909017952304	0.480205023336096	-5.73109415150435	0.00159507944575971
cg21786525	chr22	37168795	-0.105273280035201	0.542311573086032	-1.40076890730351	0.161909235957128	0.480205023336096	-5.73109515567741	-0.00603637993026274
cg00023185	chr8	65489939	-0.085262482271304	-1.58614107984381	-1.40076342638373	0.161910874594996	0.480206684814305	-5.73110270351567	-0.00805856553602335
cg08710739	chr12	111470672	-0.0334294539697947	1.32344143011432	-1.40075099121931	0.161914592399178	0.480211999158979	-5.73111982801642	0.00209717079474792
cg21601585	chr7	87849017	-0.0215115373359984	-3.88135132582248	-1.40075021879565	0.16191482333673	0.480211999158979	-5.73112089171831	-0.000643011013113162
cg21232831	chr20	2489407	0.0518625591191049	-1.53840539787898	1.40074311930701	0.161916945938136	0.480215095902019	-5.73113066837156	0.00489450914028827
cg10660107	chr5	114908715	-0.0329096993633606	2.1880226558175	-1.4007208482774	0.161923604655645	0.480230540281794	-5.73116133732268	-0.00398027268382928
cg01542423	chr8	126668119	-0.0213849934384133	1.62956659948893	-1.40071848784738	0.161924310402419	0.480230540281794	-5.73116458779125	-0.00330476980379257
cg06094150	chr16	56685637	-0.0332286973666814	1.30309387170228	-1.40071154859483	0.161926385188326	0.480233495030555	-5.73117414357038	0.000707691569987845
cg08766099	chr4	734746	-0.0221221399134537	1.89082310838402	-1.40069817513601	0.161930383811761	0.480241949148951	-5.73119255951634	-0.00192685924671865
cg13606421	chr3	16216180	-0.0395959008668168	-2.14653027901633	-1.40069480055403	0.161931392813303	0.480241949148951	-5.73119720646311	0.000186788244884689
cg25422405	chr17	3674611	-0.0280281377242102	0.213895934297623	-1.40068822457723	0.161933359047023	0.480244581830256	-5.73120626183839	-0.00205475022573176
cg01030121	chr12	72667236	-0.0914999684725378	-1.80574950894375	-1.40067864702781	0.161936222790891	0.480247114355855	-5.73121945042018	-0.0181407195476535
cg15733049	chr1	2334974	0.0299001235353366	2.56627547661665	1.40067693023047	0.161936736127492	0.480247114355855	-5.73122181449372	0.00134999502950583
cg06229455	chr7	157189721	-0.0255649026216805	1.15144709029726	-1.4006716867038	0.161938303992957	0.480247114355855	-5.73122903494554	-0.00416090194539831
cg13929988	chr4	88140436	0.0179598555013588	0.810706866800252	1.40066829888581	0.161939316989589	0.480247114355855	-5.73123370003129	-0.0033707213983396
cg00120783	chr17	1472873	-0.0398752673643323	-1.47025903160936	-1.4006673334939	0.161939605653778	0.480247114355855	-5.73123502939107	-0.00449018601223189
cg02173484	chr1	147245168	-0.0174734291935435	1.23329441669407	-1.40065465109392	0.161943397885292	0.480255162029498	-5.73125249317055	-0.00808993375149669
cg23402467	chr8	49533485	-0.0236976068379866	1.59979411506406	-1.40063612857703	0.161948936521864	0.480267935366068	-5.73127799856206	-0.0088182475623122
cg18627355	chr12	133178028	-0.0442478108383411	0.672393561412524	-1.40062723139363	0.161951597024759	0.480267935366068	-5.73129024980976	0.00276543124780637
cg24586978	chr13	99612723	0.0276675755782366	0.633241762212192	1.40062182038387	0.161953215081896	0.480267935366068	-5.7312977006267	0.00204907583823377
cg01107031	chr19	41859159	-0.0616549337691227	-2.9245320098999	-1.40061815825795	0.161954310176311	0.480267935366068	-5.73130274326079	-0.00308960251360346
cg20038493	chr14	24809226	0.0488850149958335	-0.712482025493753	1.40061690922425	0.161954683679173	0.480267935366068	-5.73130446313855	0.0140585034596115
cg23687269	chr2	732577	-0.0360423973710857	0.253849167953079	-1.40061690290351	0.161954685569288	0.480267935366068	-5.73130447184195	0.00283557608391005
cg22142329	chr2	238232841	-0.0314186114048033	-1.24644002356012	-1.40061107615519	0.161956427970612	0.480267935366068	-5.73131249505999	-0.0100810052605211
cg16256243	chr2	85648512	-0.0192483878607876	1.52126378759238	-1.40061015542498	0.161956703302414	0.480267935366068	-5.73131376286859	-0.00773372704240516
cg22797900	chr20	656558	-0.0616115294599557	-2.83041537103892	-1.40060570851221	0.161958033095959	0.480267935366068	-5.73131988607763	-0.00111804629978801
cg11633600	chr19	13858557	0.0273042378056682	-4.39201160783524	1.40060417762584	0.16195849089026	0.480267935366068	-5.73132199403831	0.000124735896851191
cg26284264	chr19	58558505	-0.0447967142309144	-1.3504636840079	-1.40059694127198	0.161960654853517	0.480271153914919	-5.73133195813657	-0.0046680924183512
cg26980111	chr8	132321917	-0.0476019319335382	-1.25185835491088	-1.40057578246731	0.161966982319732	0.480286718611127	-5.73136109246199	-0.00495218300547851
cg10517919	chr1	226707583	0.0272154600785363	0.515971417099806	1.40056809712666	0.161969280640191	0.480288081385552	-5.7313716745781	0.00843163755476528
cg24958612	chr11	72424441	-0.0293992256822158	2.11250109960298	-1.40056703210921	0.161969599138288	0.480288081385552	-5.73137314101972	-0.00505539532952015
cg00286909	chr17	26574312	-0.0211515421109111	2.03392681592114	-1.40055041465768	0.161974568720791	0.480299619155432	-5.73139602174341	-0.00376427052932571
cg00008488	chr5	175199915	0.0492453720527747	-4.23598031923542	1.40054416915107	0.161976436519611	0.480301959182096	-5.73140462117001	0.00242957183932142
cg01913764	chr12	69080605	0.0408537378353186	-3.94545777470797	1.40051869583175	0.161984054811211	0.480319399435375	-5.73143969494251	0.0015972821627022
cg25243773	chr7	78120812	-0.0404994443641198	-0.319825615135503	-1.40051728939931	0.161984475440089	0.480319399435375	-5.73144163141658	9.04147825322998e-05
cg17036562	chr12	72335305	-0.0735100386026839	-0.461346620983081	-1.40051265333896	0.161985861976013	0.480320312243322	-5.73144801465343	-0.00919646087202669
cg07783183	chr11	75852355	-0.0292379555656114	3.14602154543194	-1.40050174413944	0.161989124694832	0.480323053242174	-5.7314630350836	-0.000569801595881714
cg22389275	chr4	3309013	-0.0634819259155877	1.38030183377874	-1.40049984749575	0.16198969194731	0.480323053242174	-5.7314656464828	0.000390132854959035
cg06615445	chr17	36759100	-0.0188156188971785	0.0125909703208717	-1.40049874235226	0.161990022476813	0.480323053242174	-5.7314671681011	-0.00222443450347165
cg19451915	chr7	52196709	0.0425621835854632	-0.309158845312282	1.40049266354813	0.161991840552219	0.480325245567822	-5.73147553768949	0.0120629409477478
cg01786704	chr15	25123688	-0.10084977794775	-0.699589023648165	-1.400464493291	0.162000266037971	0.480347029498348	-5.73151432337698	-0.00341847859310018
cg06174962	chr10	44351762	-0.028115873189864	2.67458907381275	-1.40045481109352	0.162003161977993	0.480352417590507	-5.73152765394938	-0.00326013514393264
cg02742517	chr2	64979061	0.0279305506788974	-4.76560110048585	1.40045075827889	0.162004374184289	0.4803528132381	-5.73153323388881	-0.000302756511640058
cg16387850	chr1	46982889	-0.0436797584640423	-3.23977512202836	-1.40044025994036	0.162007514293729	0.480355985287366	-5.73154768798975	-0.000783001537263892
cg19828537	chr2	97563889	-0.0287269198021631	0.361899354033799	-1.40043996822198	0.162007601548922	0.480355985287366	-5.73154808962572	0.00460963385231672
cg02111299	chr17	17068273	0.0190808354355294	3.02022255690742	1.40042958533661	0.162010707172291	0.480361994887824	-5.73156238466216	0.0004848079853077
cg17815933	chr12	8191646	-0.0422164793949194	1.50449685310327	-1.4004226434109	0.162012783595843	0.480364952849533	-5.73157194216651	-0.00665023211973192
cg25305397	chr19	13816206	0.0475640661252908	-0.00501479015240733	1.40041216870725	0.162015916759034	0.48037104396477	-5.73158636343986	0.00905361240793862
cg15569292	chr11	3022005	-0.0301183200801364	2.8639227985944	-1.40040235751472	0.162018851496296	0.48037654667746	-5.731599871113	-0.00255424801505955
cg18514065	chr14	104165052	0.0151298911005473	2.25461538007805	1.40036801012012	0.162029125852771	0.480403810719463	-5.7316471585473	0.00141706744744696
cg22330055	chr19	49109809	0.0336826806262334	2.84295389208553	1.40035709311174	0.162032391567248	0.48041029445597	-5.73166218818915	0.00192990629827416
cg21756367	chr19	3762740	-0.0598529833909784	-2.31079593797325	-1.40034954000865	0.162034651032078	0.480411652936095	-5.73167258661404	-0.00666008149442651
cg23819092	chr1	156047143	0.0632119200414101	-1.10421726883	1.40034834818922	0.162035007559788	0.480411652936095	-5.73167422739751	0.00621637522948754
cg18068537	chr15	74660088	0.0221058366209491	-1.52466848667232	1.40033105312216	0.162040181372322	0.480423793703174	-5.73169803744205	0.00596471827499417
cg11196398	chr1	22815751	0.0204715216754212	2.80221424621696	1.40031498802236	0.16204498735267	0.480434843750937	-5.73172015393466	0.000845393933329608
cg06133722	chr11	65485453	-0.0223916106694473	2.54337801555707	-1.40029557596752	0.16205079474062	0.480444897864956	-5.73174687777566	-0.00390996386071663
cg13087259	chr11	32193669	0.02570136340755	-2.35466768072956	1.40029400393625	0.162051265042679	0.480444897864956	-5.73174904191552	0.00257520868183256
cg00844821	chr19	12625049	-0.0325976355785336	1.84119632439706	-1.40029244288267	0.162051732061581	0.480444897864956	-5.7317511909405	-0.00530896516950086
cg23239484	chr2	207068317	-0.0290316701094565	-0.288726500021059	-1.40028922620241	0.162052694395941	0.480444897864956	-5.73175561917715	-0.0102333868686561
cg04441857	chr10	14701815	-0.0271978544954062	2.53425233835621	-1.400262709317	0.162060627618427	0.480456324116058	-5.73179212321128	-0.00307119468388695
cg00539154	chr1	7181893	-0.0389659932212306	-1.71139999215533	-1.40025685303107	0.162062379719758	0.480456324116058	-5.73180018507856	-0.000960192876175409
cg08103107	chr16	30594476	-0.0383043757711435	1.74430842058106	-1.40025369080129	0.162063325811187	0.480456324116058	-5.73180453824634	-0.00437577112001208
cg14130977	chr22	19711023	0.0484210900644068	-1.48939620223663	1.40025278890705	0.162063595645098	0.480456324116058	-5.73180577980419	0.00891319975544325
cg19737735	chr12	4140624	0.0161303529148725	-3.31857248121355	1.4002519324228	0.162063851893302	0.480456324116058	-5.73180695884945	1.19404658010802e-05
cg00943245	chr5	140867386	0.0234386377611097	2.30769644936754	1.40025153133447	0.162063971893471	0.480456324116058	-5.73180751099161	-0.000532472218074842
cg06185146	chr3	63428305	0.0527437444212305	-1.31745868411396	1.40024385679334	0.162066268024679	0.480456324116058	-5.73181807581084	0.0123064737635184
cg08900158	chr12	132909921	0.0562105424510384	0.0261067524876602	1.4002403321307	0.162067322569971	0.480456324116058	-5.73182292786323	0.0128621408335455
cg10883901	chr2	72372819	-0.0365808932968564	-3.03249234291888	-1.40023953313431	0.162067561622756	0.480456324116058	-5.7318240277604	-0.00325080749743448
cg08724904	chr10	3343109	-0.0474664884265442	1.89744252472848	-1.40023793702885	0.16206803916446	0.480456324116058	-5.73182622495478	-0.00189406101456491
cg07680649	chr8	81782647	-0.0194543953627491	2.49634918637655	-1.40023321466446	0.162069452063512	0.480456324116058	-5.73183272573404	-0.00287919218852351
cg00759573	chr3	169481968	0.0591774491564767	-0.168976894154135	1.40023306622887	0.162069496474572	0.480456324116058	-5.73183293006921	0.0031890941572803
cg10667484	chr6	31597160	-0.0218938741492261	2.39849047141867	-1.40022253847639	0.162072646340161	0.480462463163793	-5.73184742243201	-0.0033718981689832
cg03979258	chr6	158400613	-0.0260940907866957	2.37582595510447	-1.40021451839009	0.162075045952166	0.480466378026622	-5.73185846270261	-0.00392494916351238
cg26060535	chr6	29948514	-0.0801150448116682	-1.03416471028173	-1.40019118408426	0.162082027735794	0.480482485225026	-5.73189058382708	-0.0120668273208289
cg04360519	chr3	127996580	-0.0338552670570332	2.63037370220025	-1.40018914620391	0.162082637494319	0.480482485225026	-5.73189338907104	0.000204726678029843
cg21132577	chr8	1993528	-0.0617855803448993	-0.0220828714960032	-1.40017137218105	0.162087955771223	0.480495002022452	-5.73191785572823	-0.00484853467243962
cg18317694	chr4	64216058	0.0591513839022218	-1.7062876885194	1.40016644160256	0.162089431103955	0.480495002022452	-5.73192464281318	0.0133396506668318
cg21236177	chr9	134297287	0.020209693966625	1.30669450793066	1.40016421586773	0.162090097093933	0.480495002022452	-5.73192770659429	0.00177403660352149
cg01702839	chr16	69375596	-0.0374019093026769	2.21703465653296	-1.40016022142253	0.162091292327078	0.480495346311634	-5.73193320503845	-0.00216674900689073
cg20677986	chr8	18800555	0.0414082671240158	2.98897346754168	1.40015072472073	0.162094133993239	0.480499419365214	-5.73194627740081	-2.74502407204835e-05
cg05264148	chr17	72208788	0.0330896502573675	-1.98605441324658	1.40014841697121	0.162094824539068	0.480499419365214	-5.73194945404178	-0.000543122091089171
cg04645070	chr11	34393106	0.0410358977358932	-1.32359474809602	1.40013612398609	0.162098502995551	0.480504318179287	-5.73196637537466	0.00112138403920392
cg03439990	chr19	47164505	0.0437390354929763	-3.26112956677525	1.40013568164699	0.162098635358813	0.480504318179287	-5.73196698425306	0.00190861943136908
cg26427436	chr18	30051327	0.025580717914633	-3.19645815457671	1.40012058775884	0.162103152024781	0.480511530233913	-5.73198776082983	0.00267705460702285
cg23596123	chr5	140530222	0.0700220198726468	-1.64790142327931	1.40012033852084	0.162103226607081	0.480511530233913	-5.73198810390142	0.0133241181642473
cg18664915	chr7	1043861	0.0275888683698966	1.99483295499354	1.4001133889491	0.162105306216273	0.480514495875126	-5.73199766983671	0.0022458384836691
cg09390241	chr4	8174148	-0.0340610463691144	-2.01490130046072	-1.40010427365398	0.162108033933178	0.480518191878331	-5.73201021677202	-0.00216577935272905
cg13967646	chr2	219263467	-0.020684724227966	-3.83129571495396	-1.40010184162765	0.162108761713547	0.480518191878331	-5.73201356437092	-0.00138316662159239
cg24858279	chr22	39267540	0.0287471316195345	-2.45356938823647	1.40009334798727	0.16211130344258	0.480518191878331	-5.73202525552373	-0.000159551705695871
cg06141561	chr16	2011215	0.0179487140837911	-0.712017046716405	1.40009073166876	0.162112086384172	0.480518191878331	-5.73202885676626	0.00367912054272557
cg05446539	chr8	976072	-0.0342732634189413	-0.563773947821741	-1.40008617994565	0.162113448508539	0.480518191878331	-5.73203512198867	0.000201746681897874
cg16759443	chr16	89200506	0.0170477148740064	1.36128143295707	1.40008502226559	0.162113794951076	0.480518191878331	-5.73203671547494	0.00156591918138471
cg24416232	chr10	134405482	0.0279277433604546	3.07420365949023	1.4000839792311	0.162114107085736	0.480518191878331	-5.73203815115645	-4.58643359901867e-05
cg18792904	chr6	83074812	0.0281335635759394	-2.29717061666316	1.40007418705205	0.16211703747936	0.480523679088402	-5.73205162951849	0.000663104233925849
cg19462087	chr17	9809381	0.0445433044160035	-2.89974996272796	1.4000702495966	0.162118215807998	0.480523973044484	-5.73205704916938	0.00404446492648036
cg23798183	chr6	27447446	0.0365596523512382	-3.61164064179048	1.40005809795176	0.162121852367772	0.48052939188525	-5.73207377502141	0.000224269440081915
cg02251663	chr11	14281053	-0.0326510862805734	-0.793342081866483	-1.40005488979195	0.162122812467435	0.48052939188525	-5.73207819079516	0.00165842526911048
cg16022876	chr11	1471939	-0.0530218669166011	0.0723562191169238	-1.40005304143944	0.162123365622201	0.48052939188525	-5.73208073489907	0.00230478922979571
cg00796866	chr16	88744522	0.0246572391583233	-0.659654529000079	1.40004971651044	0.16212436067426	0.48052939188525	-5.73208531137964	0.00783062357831915
cg01638592	chr12	111472183	0.0504383414895352	-4.75255118985182	1.4000460276662	0.162125464640707	0.480529465388764	-5.73209038874578	0.00153420846064593
cg06277638	chr3	195424838	-0.0308610531434896	-0.00518354378266895	-1.40003718836163	0.162128110016986	0.480534107500638	-5.73210255520874	-0.000172194022941496
cg14710465	chr1	160369869	-0.0225508048866699	1.55014791718717	-1.40003188287174	0.162129697829206	0.48053561504049	-5.73210985767493	-0.00623663162001598
cg02776314	chr19	56915522	0.0488436695041098	-3.78809814907893	1.40002126686245	0.162132874994206	0.480541833205779	-5.73212446944748	0.00337470775741269
cg10318063	chr14	42075122	-0.072350379148804	-0.385097677058604	-1.40001746168687	0.162134013820687	0.48054185878979	-5.73212970682762	-0.0113346229834947
cg17069473	chr11	113947359	-0.0397353373775234	0.578547509451881	-1.40001402618049	0.162135042016452	0.48054185878979	-5.7321344353891	0.00014697264541419
cg05179985	chr2	242874841	0.036935624552621	0.165561901031113	1.40000999213687	0.162136249351781	0.480542238573879	-5.73213998775041	0.0158604351723953
cg18061904	chr2	158454110	0.032093004702951	-3.68215808238416	1.40000109960765	0.162138910790936	0.480544672719445	-5.73215222715929	-0.000115519325137953
cg10849160	chr12	124856587	0.0265935533190632	2.81280789386035	1.40000003625916	0.162139229042013	0.480544672719445	-5.73215369071492	0.00129235792864646
cg04240553	chr16	67188614	-0.0242749662470969	1.14198476631106	-1.39999603166156	0.162140427587947	0.480545026427579	-5.7321592024929	-0.000420045589970997
cg01201797	chr2	208635605	-0.0366364413140987	-3.03123447541323	-1.39999151357406	0.162141779825595	0.480545835633053	-5.73216542100029	-0.00605586884743209
cg00389420	chr1	32254320	0.0247093828236353	-3.98311899064656	1.39998620670359	0.16214336815236	0.480545840245575	-5.73217272513031	0.000771617336063374
cg12629098	chr12	133414255	-0.0437414190610801	1.93493202585521	-1.39998429677408	0.1621439397901	0.480545840245575	-5.73217535386182	0.00115759985987673
cg15339688	chr10	84002713	-0.0674197326896358	-0.0544295377740831	-1.39995990450051	0.162151240478606	0.48056343461765	-5.73220892585551	-0.00820279138050067
cg06803614	chr1	40133581	0.0236138782764697	1.23788447593484	1.39995629861028	0.162152319754641	0.48056343461765	-5.73221388872712	0.00997798550479445
cg26375196	chr3	178970407	-0.0238022094107827	1.40086547734868	-1.3999536445368	0.162153114146664	0.48056343461765	-5.73221754158289	-0.00418778778940532
cg15705575	chr6	166944768	-0.0856643938621058	0.517817281738594	-1.39994300898316	0.162156297508939	0.480569670426131	-5.73223217944451	-0.0100141546052254
cg03923838	chr6	132834330	0.0409740865542709	-2.4210222625518	1.39993565148886	0.162158499732259	0.480572998447783	-5.73224230560246	0.00379828857912404
cg13987606	chr1	160002698	0.033999191182085	-1.27828305150509	1.39992846163737	0.1621606517991	0.480574338294514	-5.73225220098178	0.0093085430256663
cg24046305	chr7	86689346	-0.031364050909169	-4.75266165682135	-1.39992692960659	0.162161110369452	0.480574338294514	-5.73225430950644	-0.00115263364900891
cg10109146	chr22	42738485	-0.0221070563991586	1.66531351389761	-1.39991986179978	0.162163225931474	0.480577409394318	-5.73226403685618	-0.0026190558662017
cg17432688	chr12	123848618	0.039821363531774	-3.73382145571873	1.3999115733456	0.162165706888788	0.480578875727735	-5.73227544410829	-0.000209312783103988
cg09990613	chr20	62688896	0.0203175786858434	0.414205629972688	1.39991099742293	0.162165879279001	0.480578875727735	-5.73227623673791	0.0106421769142838
cg13875899	chr6	5004148	-0.0179218224782927	-3.86568624838143	-1.39990437658988	0.162167861094684	0.480579650582355	-5.73228534882084	-0.000740931915100926
cg05498047	chr11	124714902	-0.0347722055902994	-3.79905741517675	-1.39990291262906	0.162168299304934	0.480579650582355	-5.73228736362685	-0.000681423559908065
cg06285486	chr11	65729635	-0.0139857098804618	-3.28989464393486	-1.39989070130069	0.162171954580604	0.48058320309614	-5.73230416963573	-0.00293291352063625
cg00813440	chr1	44677772	-0.0296872025159241	2.26840584864921	-1.39988759811885	0.162172883480892	0.48058320309614	-5.73230844040933	-0.00564570968931033
cg04995311	chr19	57630446	-0.0434792245435592	1.96158380563644	-1.39986904566295	0.162178437020202	0.48058320309614	-5.73233397314792	-0.00427888973391688
cg11922086	chr20	60783424	0.0335765722627801	0.304566675659931	1.3998675514787	0.162178884299376	0.48058320309614	-5.73233602949796	0.00653837981642758
cg14205362	chr19	2389655	-0.0408613573520868	2.41354931837127	-1.39986685079299	0.162179094047678	0.48058320309614	-5.73233699380614	-0.00367643665692463
cg03333468	chr3	42532593	0.0317928226890905	2.58330291239858	1.39986651789621	0.162179193699466	0.48058320309614	-5.73233745195011	0.00106432647236965
cg23037611	chr5	113697946	-0.0459946084872469	-2.77599519234962	-1.39986586558765	0.162179388966478	0.48058320309614	-5.73233834967931	-0.0107467475536639
cg17975663	chr17	79102432	0.0188672103938243	2.36167156693781	1.39986484784714	0.162179693625027	0.48058320309614	-5.73233975032749	0.00323320737294253
cg09787580	chr7	140227335	-0.0224859838428653	0.857150708821675	-1.39986449752379	0.162179798493709	0.48058320309614	-5.73234023245386	-0.00444820559646575
cg09510954	chr2	235931833	-0.0272169320946305	2.80757395770305	-1.39986285241006	0.162180290956312	0.48058320309614	-5.73234249651111	-0.00197491622166246
cg02892384	chr1	3108803	-0.0567850430495497	-0.282128341209975	-1.39985523849938	0.162182570185075	0.480586758815107	-5.73235297498013	-0.00166011271798572
cg24643514	chr7	23221283	0.0453999701557363	-4.64504092460805	1.399846635904	0.162185145406372	0.480590607186782	-5.73236481403574	0.00141563167138679
cg03146683	chr6	22011878	-0.0398774470965217	0.94333854505148	-1.39984368928396	0.16218602749597	0.480590607186782	-5.73236886921374	-0.00373748511822136
cg16575094	chr16	67195740	0.0114095756168192	2.06163820826176	1.39983079955838	0.16218988616064	0.480595775420945	-5.73238660812738	-0.000123302478538534
cg16995606	chr13	108920808	0.0475318593971653	1.80957331449936	1.39983003563487	0.162190114850752	0.480595775420945	-5.73238765943816	0.00620815523556184
cg11294364	chr19	56367316	-0.0810166002102782	0.77809499737711	-1.39982704685929	0.162191009580658	0.480595775420945	-5.73239177258273	-0.000727143222848281
cg02607786	chr5	121906973	0.0361497446465031	3.38184717070734	1.39980566654035	0.162197410173785	0.48061154304075	-5.73242119586371	0.000466813454370163
cg23661183	chr10	116286593	-0.0291220697906285	-3.82271427129786	-1.39979430214999	0.162200812391631	0.480615622375662	-5.73243683518943	-0.00248451717177336
cg15245709	chr8	48100081	0.0370112422495052	0.35199663472836	1.39979357608265	0.162201029760099	0.480615622375662	-5.7324378343768	0.00196619603383541
cg10687131	chr2	20871002	0.0663256345369033	-0.321693060900786	1.3997902518801	0.162202024955477	0.480615622375662	-5.73244240901625	0.0183203670002321
cg00153306	chr3	46741492	-0.0166272622399097	0.145508912539666	-1.39978290612279	0.162204224135009	0.480617498300218	-5.73245251792627	-7.80685509005341e-06
cg05825928	chr11	68193809	-0.0265209931898223	3.40522627545757	-1.39978092654183	0.162204816787625	0.480617498300218	-5.73245524213004	-0.00212615716827158
cg01058212	chr6	30529052	0.0391558914430995	2.50865933519008	1.3997420682985	0.162216450611654	0.480648771255172	-5.73250871619487	0.00396045048918137
cg09516202	chr3	186544945	-0.0225884731202877	-3.36569073860204	-1.39973762238507	0.162217781720182	0.480649516960335	-5.7325148342639	-0.00119077901901639
cg18551877	chr11	58612087	-0.0640074363369254	-2.70951237861509	-1.39973022502305	0.1622199965121	0.480652880982392	-5.73252501381024	-0.00593490393365664
cg20292318	chr17	77141853	-0.0516528566782862	-1.0662157373474	-1.39972336348017	0.162222050898655	0.480655769686666	-5.73253445596549	0.000337266074377174
cg27083429	chr6	160389838	-0.0135572947686979	-1.90145965693397	-1.39971048020638	0.16222590828029	0.480664000500596	-5.73255218448832	-0.00514523982375092
cg04884319	chr12	121338232	0.0535089491494652	2.38045912850158	1.39970057395846	0.162228874357679	0.480669590350526	-5.73256581625051	0.00639185393811526
cg20311002	chr1	244763541	-0.0341754613826017	1.63824204123123	-1.39969530212705	0.162230452838841	0.480671068830379	-5.7325730706586	-0.000466946442923999
cg01241390	chr5	80596277	0.0408265338761707	0.767399633336154	1.39969162130497	0.162231554950079	0.480671135868019	-5.73257813571074	-0.00534733721691694
cg12828018	chr11	59437416	-0.0424811753143165	-2.90501949712142	-1.3996864669901	0.16223309826385	0.480672075668723	-5.73258522836322	-0.00413893603996254
cg07938743	chr2	63283939	-0.083700144373583	0.791883420398351	-1.39968002752545	0.16223502639498	0.480672075668723	-5.732594089424	-0.0233189302147692
cg11412070	chr7	64197109	0.0358936130958704	2.57119752116844	1.39967801622262	0.162235628631144	0.480672075668723	-5.73259685708002	0.00427014710192508
cg23278060	chr6	83777448	0.0449922153821742	-3.70291877384487	1.39967614109967	0.162236190093048	0.480672075668723	-5.73259943734199	0.00214930335837304
cg06403845	chr12	130905306	0.0673699754370812	-0.512363216904029	1.39967029750942	0.162237939829511	0.48067406146346	-5.73260747838934	0.0206219017984115
cg12243452	chr17	29719290	0.0210230054867329	-2.70123063456038	1.39964570316175	0.162245304230508	0.480692682093207	-5.73264132097117	0.00165472065242742
cg08191854	chr21	45773294	-0.039401713988117	-2.27419304848888	-1.39963720610394	0.162247848603232	0.480697022019322	-5.73265301304795	-0.00227561574189039
cg10549338	chr5	666276	0.027623368680592	3.66113441849507	1.39963177908887	0.162249473693199	0.480698638316635	-5.7326604806638	0.000987611670743127
cg15253672	chr2	73114960	0.0242110063624556	-4.4376075688846	1.39962496332748	0.162251514653108	0.480701486687559	-5.73266985916505	0.000374275970035337
cg24499627	chr10	73533891	0.0327144367303276	-3.15287011385842	1.39961381377852	0.162254853394982	0.48070817992502	-5.73268520086881	-0.000114272628727541
cg05954147	chr7	126417956	-0.068530974351938	0.244180617099205	-1.39960522181708	0.162257426300586	0.480711616667132	-5.73269702326676	-0.000931253869609683
cg16328319	chr8	82373787	0.032530919043513	2.22868528718244	1.39960272977256	0.162258172561493	0.480711616667132	-5.7327004522657	0.00331084749333455
cg18023674	chr1	2424003	0.0364108956433089	-1.65399350591406	1.39959680845166	0.162259945754648	0.480713671586225	-5.73270859984985	0.0069272121766662
cg07752613	chr8	141554311	-0.0179197657469651	1.27952840849647	-1.39957708772452	0.162265851410699	0.480727969291105	-5.73273573481277	-0.00320411227414275
cg06495310	chr6	31622363	-0.0430790115739075	2.90098105325325	-1.39954582745341	0.162275213082895	0.480752505513106	-5.73277874696776	0.000235484513982698
cg04720665	chr1	245028075	-0.0225328662877596	-4.25734333551695	-1.39953534280077	0.162278353066631	0.480757050134015	-5.73279317297296	-0.00175502897137764
cg05664664	chr10	75173569	-0.0723602756205487	-4.13678805720545	-1.39953349502572	0.162278906450112	0.480757050134015	-5.7327957153458	-0.00163799413741763
cg02954123	chr7	141695316	0.047744274934282	1.9194794535235	1.39951742987399	0.162283717804621	0.480767130560062	-5.73281781941405	0.0129887326128537
cg02460371	chr1	150266604	0.0342982941271043	-4.61057413649378	1.39951492337288	0.162284468486721	0.480767130560062	-5.73282126809028	0.000144900357627084
cg17599809	chr1	223316531	-0.052114222044812	-3.6550359147149	-1.39950591579887	0.16228716622299	0.480770898316936	-5.73283366149383	-0.00417532279254504
cg08737296	chr20	61808691	0.0538727737857633	-2.33405901829632	1.39949994880982	0.162288953333602	0.480770898316936	-5.73284187135257	0.00665021437910013
cg15598120	chr5	157001591	0.0427771679622797	-2.16412300803563	1.39949632843563	0.162290037641351	0.480770898316936	-5.73284685253479	0.00403418842316994
cg11035100	chr20	31870935	0.0281251172090565	-1.81335198660259	1.39949625664405	0.162290059143098	0.480770898316936	-5.73284695131094	0.00314742732083331
cg15685943	chr1	115632272	0.0393321834663451	-3.00298573694948	1.39947696281965	0.162295837766827	0.480784818369617	-5.73287349698407	0.00138399783205408
cg16995524	chr1	100504499	-0.0303564505721251	-4.16008655093619	-1.39946962872737	0.162298034415192	0.480788127072057	-5.7328835876004	-0.00230344897787522
cg23369647	chr6	108077907	0.0311529202925843	1.60215369405886	1.39945960009178	0.162301038147931	0.480791081182462	-5.73289738542116	-0.00289545137925651
cg14192087	chr6	83072400	-0.0389830114866751	0.881132732120192	-1.39945908931712	0.162301191134032	0.480791081182462	-5.73289808816391	-0.00586954090368141
cg05059607	chr17	65488100	-0.0342393785484904	2.17564240669606	-1.39945476393687	0.162302486666776	0.480791720385383	-5.7329040391725	-0.00506197763019633
cg25770572	chr3	155572302	-0.0239524198364216	-4.39678762198768	-1.3994487758136	0.16230428023525	0.480793834910631	-5.73291227781066	-0.000984632518179152
cg09470010	chr10	104094152	0.0313821346802252	-0.585374924584598	1.3994435025105	0.162305859712515	0.480794902358592	-5.73291953294898	0.0091140334398695
cg12513379	chr19	15838397	0.0422029152898104	-2.53738988118583	1.39943703745572	0.162307796163078	0.480794902358592	-5.73292842769116	0.00640460599026618
cg11849302	chr1	201948375	0.0283461511181119	1.03164690814022	1.39943303742631	0.162308994283757	0.480794902358592	-5.73293393098535	0.000530913216737705
cg15229454	chr13	76279228	-0.021980440377941	-1.84358444556331	-1.39942684132305	0.162310850203188	0.480794902358592	-5.73294245563664	-0.00836503914124195
cg00379107	chr16	87984838	-0.0290749816201429	-4.34686019424688	-1.39942605102459	0.162311086922518	0.480794902358592	-5.73294354293326	-0.00133624093898686
cg26585560	chr8	139509708	0.0637886474072673	-1.74773769043444	1.39942594339743	0.162311119160268	0.480794902358592	-5.73294369100718	0.0113720150797982
cg03030650	chr2	220317372	0.0334918774488676	0.887841379536482	1.39940568579766	0.162317187040863	0.4808074341792	-5.73297156130527	0.0129447678049623
cg07197823	chr2	121103050	0.0892569264703217	-2.69863436178826	1.39940339013625	0.162317874684951	0.4808074341792	-5.73297471963873	0.0118198721752541
cg15309028	chr11	10772429	0.0437028631113177	-3.53544893851357	1.3994010049722	0.162318589141063	0.4808074341792	-5.7329780011031	-0.000270603715488635
cg00257769	chr13	25001166	0.0480588516731879	1.87512929232925	1.39939686211159	0.162319830106255	0.480807911591905	-5.73298370076054	0.000742828394900585
cg03953513	chr7	96287204	0.0299630433493679	-1.33024909474425	1.39939128032146	0.162321502104172	0.480809665752708	-5.73299138003935	-0.000851558126601482
cg18388203	chr2	68388883	0.0375277588158498	2.70874082007706	1.39938550524895	0.162323232012599	0.480811591424735	-5.73299932519893	0.0013017250009002
cg27035997	chr14	70321227	-0.141494667801762	1.99175447790515	-1.3993792390585	0.162325109049953	0.48081395287335	-5.73300794598604	-0.0198264402925967
cg07360076	chr4	1794639	0.0317281788248552	-3.08642242571786	1.39937071198491	0.162327663361242	0.480818320391721	-5.73301967714898	0.00310182287378238
cg05339415	chr14	105107459	0.0200444425281615	-1.77326791661632	1.39936478083503	0.162329440073487	0.480818355618925	-5.73302783691538	0.00477407488498793
cg13037550	chr12	123477107	-0.0395671316942223	3.86263130301949	-1.39936346284854	0.162329834886405	0.480818355618925	-5.73302965012772	-0.00115670832353276
cg18423859	chr18	60986742	0.0216335143416377	-4.32561019163269	1.39935072407492	0.162333650920779	0.480822516175093	-5.73304717533522	0.000428358433505159
cg04073608	chr11	65268100	-0.0194909832916195	-3.65393900419589	-1.39934853251794	0.162334307431697	0.480822516175093	-5.73305019032625	-0.00230570042854183
cg25580254	chr12	8088937	-0.0334158479273316	0.630207515484027	-1.399347959743	0.162334479014608	0.480822516175093	-5.73305097830918	-0.0119257809086174
cg02891359	chr13	107822808	0.0637584559828562	-0.421050451158331	1.39934252753306	0.162336106317483	0.480824137751264	-5.73305845154085	0.0154479562231191
cg01538021	chr17	38296400	-0.0154865527645186	-3.4934707718396	-1.39933570085209	0.162338151373325	0.480825638841088	-5.73306784314159	-0.0024732001135245
cg18961101	chr12	4923116	0.028011244638911	0.731421559870277	1.39933362651914	0.162338772781167	0.480825638841088	-5.73307069683367	0.012503815704039
cg26398044	chr1	58862917	0.0217489327612315	-1.81983779085905	1.39932676250411	0.162340829046718	0.480828530885503	-5.73308013973586	0.003561468308135
cg17931641	chr7	25897232	0.0215125198233361	-4.03286447824097	1.39931617769246	0.162343999996764	0.480830908503511	-5.73309470128955	-6.59357130532237e-05
cg27266425	chr19	38893620	-0.033998976525569	-1.42961448149042	-1.3993139157521	0.162344677624715	0.480830908503511	-5.7330978130328	-0.00388032313185266
cg10542584	chr3	62356223	0.0620828061530092	-0.0860445676947464	1.39931049627431	0.162345702029673	0.480830908503511	-5.73310251718662	0.0217030959301211
cg15097876	chr10	71993604	-0.022553631910896	-4.12058369586201	-1.39930692010609	0.162346773381084	0.480830908503511	-5.73310743688631	-0.00127241757411788
cg01864982	chr19	54409631	0.0367749812882031	-1.9467006483425	1.39930251281991	0.162348093726859	0.480830908503511	-5.73311349992965	0.0074199120932387
cg19108055	chr3	160219522	0.0398048857233145	3.02613511767392	1.3993000132252	0.162348842565278	0.480830908503511	-5.73311693857953	0.00276526613894401
cg23811117	chr2	158155310	-0.0416060111512439	0.666629220775858	-1.39929885114913	0.162349190705493	0.480830908503511	-5.73311853722572	-0.00308303020532741
cg01798661	chr13	52703935	-0.0266125159128638	2.66461909676888	-1.39928852193344	0.162352285205326	0.480836875285389	-5.73313274687545	-0.00298785683686109
cg11842073	chr13	31585928	-0.102786944041313	-1.24798408723629	-1.39926463926481	0.162359440315838	0.480854868171335	-5.73316560128097	-0.0152173366042239
cg25020319	chr2	196559607	0.0338978041650931	3.46072611056923	1.39925724882996	0.162361654496074	0.480858227516847	-5.73317576788571	0.0022140031529202
cg24899767	chr17	73499833	-0.0244570947597544	1.47793821758588	-1.39925251038225	0.162363074150848	0.480859233727803	-5.73318228627314	0.00230088784541616
cg17349081	chr9	82188559	-0.0316751378850114	-3.7895606601303	-1.3992425966289	0.162366044374885	0.480864832106153	-5.73319592393544	-6.51197848121343e-05
cg06142324	chr11	124805538	0.128700487253242	2.16449144761687	1.39923731299876	0.162367627401133	0.480866322099099	-5.73320319221954	0.0117881873172323
cg17573813	chr3	61237223	-0.209060961028269	-3.58383424445583	-1.3992312817209	0.162369434444084	0.480868475513413	-5.73321148895183	-0.0401508117438113
cg17983265	chr10	11357768	-0.0669625748395132	0.638572288406074	-1.39922721840057	0.162370651872012	0.480868882724427	-5.73321707850701	-0.0111191890516487
cg03733196	chr12	52445075	0.0463601883046657	-3.94772114173134	1.39922322122534	0.16237184948868	0.480869231258365	-5.73322257705643	0.00127564156514128
cg15076318	chr6	32847788	0.0768165670389323	-0.496580527986854	1.39920787897508	0.162376446330625	0.480877271481596	-5.7332436818463	0.0211211698883475
cg18044385	chr19	920423	-0.059266835990472	-4.67580485086447	-1.39920380994456	0.162377665509256	0.480877271481596	-5.73324927916361	-0.0018258401040129
cg09484559	chr17	12692246	-0.0290703786177712	-2.5630682378578	-1.3992033469913	0.162377804221539	0.480877271481596	-5.73324991599641	-0.000240296488953712
cg15644675	chr1	54666143	0.0498805727701945	-4.37069817068458	1.3991967822591	0.16237977118782	0.480879898342425	-5.73325894633879	0.00187826398666554
cg16584573	chr10	103535637	0.0880731217747081	-0.390461265616585	1.39919296067303	0.162380916243738	0.480880091136409	-5.73326420323308	0.00665465145437238
cg18737667	chr14	74551505	-0.0302554026208177	-3.69505899952365	-1.3991825269635	0.162384042511091	0.480886151112353	-5.73327855555444	-0.00138335550027997
cg26856316	chr3	154146704	0.0804486754588759	-3.18997814564764	1.39914741714622	0.162394562850545	0.480909302608599	-5.73332685086519	0.0103865407320064
cg14180502	chr9	6758546	0.0314452279686516	-3.94055114518556	1.39914615979329	0.162394939614556	0.480909302608599	-5.73332858039475	0.00161025860377557
cg20622089	chr6	88875840	-0.0688204005282709	-3.99510835217147	-1.39914562357197	0.162395100292709	0.480909302608599	-5.73332931798406	-0.00426885804321808
cg11678206	chr10	135099965	0.0502154307427255	1.87539919910304	1.39913892938349	0.162397106209363	0.48091204449664	-5.73333852602716	0.00410796774611311
cg06774618	chr1	24117530	0.0643083852090401	-4.28037281647014	1.39913000029992	0.162399781842548	0.480915127584903	-5.73335080816283	0.00399161823674536
cg10783584	chr11	3686892	-0.0316576509191666	2.58433422796143	-1.39912684109293	0.162400728518689	0.480915127584903	-5.73335515369751	-0.00374201674208208
cg15432249	chr12	105501346	-0.0438935309291269	-3.3736960676321	-1.39912464222933	0.162401387424394	0.480915127584903	-5.73335817826029	-0.00300617892122122
cg09857259	chr1	201798166	-0.0279532138762097	-3.40660192391149	-1.39910459626458	0.162407394438941	0.480927733349948	-5.73338575150364	-0.00361482662992053
cg20185868	chr6	122792938	0.0253528652842428	-4.05984238988374	1.39910276914673	0.16240794196515	0.480927733349948	-5.73338826468646	0.000517922980279813
cg19596870	chr6	2972896	-0.162437601811509	1.25338717149877	-1.39909628070144	0.162409886346839	0.480927733349948	-5.73339718945352	-0.036107139726836
cg12881037	chr10	64564556	-0.0510251172572001	-4.54566470929429	-1.39909601976193	0.162409964542522	0.480927733349948	-5.73339754837138	-0.001361744050189
cg22801561	chr17	55562964	-0.0190258823175238	1.14271315624116	-1.39908710251256	0.162412636789634	0.480932448091496	-5.73340981385568	-0.00502957589662811
cg05922993	chr1	209604397	0.0399868157280458	-0.0101328763046816	1.39908182064823	0.162414219630494	0.480933936867835	-5.73341707890973	0.00744523466231595
cg07535060	chr12	85430250	-0.0528770798193178	-3.8285817472745	-1.39907512014495	0.162416227618284	0.480936684542635	-5.73342629522202	-0.00405910388873869
cg09241561	chr14	103969691	-0.0525407836068836	2.3006706596174	-1.3990619576472	0.162420172172928	0.48094446050718	-5.7334443996585	-0.00920056339851194
cg05209306	chr19	39899376	-0.0204291026624195	1.23960864036167	-1.39905369783422	0.162422647521571	0.48094446050718	-5.73345576058153	-0.00669325436771118
cg21536925	chr5	150399422	-0.0295209857402088	3.06627331813852	-1.39905316944729	0.162422805872602	0.48094446050718	-5.73345648734674	-0.00246131808605388
cg09380695	chr17	4689284	-0.0341938708678814	0.286647843886726	-1.39905194100521	0.162423174021956	0.48094446050718	-5.73345817699559	0.00139673763799197
cg13904771	chr10	11865163	-0.0216875936401979	-3.56373794412571	-1.39903408748817	0.162428524578131	0.480955392165676	-5.73348273327822	-0.000592307239004011
cg24343322	chr17	78925172	-0.0194766145950915	2.07049798438246	-1.39903029096682	0.162429662382396	0.480955392165676	-5.73348795509172	-0.00158528877250441
cg00113321	chr7	157530177	0.05538106464395	-1.08015365010125	1.39902732159429	0.162430552297234	0.480955392165676	-5.73349203921791	0.0100766218701875
cg22626663	chr17	4870301	-0.0766605439490186	-4.22124992381426	-1.39902520604409	0.162431186325528	0.480955392165676	-5.73349494897689	-0.00478241546578924
cg01883425	chr6	41606770	0.0525648194162683	-0.400820360164945	1.39901891939428	0.162433070439285	0.480957772747343	-5.73350359570213	0.0254676099340059
cg15027563	chr16	11038165	0.0315275583035128	-3.93277742835451	1.39901328622715	0.162434758717829	0.48095957344104	-5.73351134358753	-0.000148091533811963
cg23968893	chr1	166958308	-0.0386721827342571	-2.77000438053976	-1.39900811274855	0.162436309237923	0.480960966218996	-5.7335184591879	-0.00224981800144872
cg07794300	chr22	24180995	-0.0214827286678029	-3.26130064653831	-1.39899417568754	0.162440486307774	0.480970135931223	-5.73353762808602	-0.00182355188025665
cg01204772	chr2	240738232	0.0316151809683967	-2.09755934119241	1.39898946056001	0.162441899494777	0.480971121993494	-5.73354411318364	0.00231113479197281
cg08613597	chr16	56224627	-0.038940966134483	-3.87539073366947	-1.39898462510451	0.162443348755354	0.480971703332294	-5.73355076375553	-0.00179354248584308
cg08741809	chr13	20527552	0.0369993586561623	0.0248472542685735	1.39898159758182	0.162444256155571	0.480971703332294	-5.73355492772759	0.00675295432748735
cg02464338	chr5	115784294	0.0283979933921506	0.788832137264321	1.39896399667705	0.162449531523069	0.480978904703299	-5.7335791353541	-0.00205111274938685
cg27352992	chr12	41087092	-0.0738953045081823	-1.74914104466004	-1.39896342323403	0.162449703398384	0.480978904703299	-5.73357992404113	-0.0102553684680819
cg18676313	chr12	32113006	0.039264018656272	-3.48264091856344	1.39896267090791	0.162449928889679	0.480978904703299	-5.73358095875521	-0.000293451476789011
cg07150038	chr14	21213898	-0.0518426647337281	-1.36441695128784	-1.39895798564073	0.162451333188882	0.480979864353255	-5.73358740263961	6.73036499006519e-05
cg11114211	chr7	151828888	0.020677522982539	0.619079232082015	1.39894585044172	0.162454970473531	0.480987435286733	-5.73360409269163	0.005651592555171
cg13698168	chr13	111522651	-0.0242925907054833	-3.74905431834959	-1.39893019162509	0.162459663983584	0.48098959440354	-5.73362562871166	-0.00314334490615745
cg24675658	chr1	53192096	0.06021360926	-3.07397105350893	1.39892550961482	0.162461067370244	0.48098959440354	-5.73363206796837	0.00279520961787297
cg04080080	chr12	247459	0.0532525400883074	0.760039675420553	1.39892436820786	0.162461409497176	0.48098959440354	-5.73363363776356	0.0104823304375519
cg19992808	chr14	104621227	-0.0754444792137847	0.865290652486817	-1.39891698788438	0.162463621698905	0.48098959440354	-5.73364378800946	-0.0103520809110752
cg00770372	chr8	37237473	0.0249652945813227	-2.74650650393511	1.39891604266257	0.162463905024356	0.48098959440354	-5.73364508798038	0.000847551141920894
cg11592082	chr1	27683345	-0.0297828613331555	2.5923803705248	-1.39891600425106	0.162463916538021	0.48098959440354	-5.733645140808	-0.00326614712487638
cg16849024	chr19	41934210	0.0207853818395377	0.0922269775252087	1.39891461502266	0.162464332952899	0.48098959440354	-5.73364705142292	0.00883633386285365
cg03579446	chr8	126216633	-0.0520694094721078	1.66287638220424	-1.39891458708473	0.162464341327174	0.48098959440354	-5.73364708984608	-0.006764134409457
cg12722569	chr6	167370648	-0.0174542723332668	-3.50543467655754	-1.39890153475885	0.162468253741943	0.480996127006236	-5.73366504070324	-0.00190893468313527
cg25899532	chr17	29878650	0.0224819319705273	1.95663078418514	1.39889923711166	0.162468942465561	0.480996127006236	-5.73366820063901	0.000145047625855543
cg05572456	chr2	172961504	-0.0778394255312933	-2.76061425128307	-1.39889613939631	0.162469871014458	0.480996127006236	-5.733672460894	-0.00201859104336155
cg01172872	chr7	152589789	0.0335463769150517	-2.38151275827209	1.39889281100916	0.162470868712355	0.480996127006236	-5.73367703837908	0.00740109753920998
cg08743199	chr5	160115058	0.0476438774152812	0.30398376524939	1.39888616818793	0.162472859939512	0.480998824045064	-5.73368617412736	0.0145485289012192
cg22290744	chr4	5710016	0.0892343815343223	-1.49516634755036	1.39887964246406	0.162474816083988	0.481001417186892	-5.73369514879197	-0.000518130504424341
cg15028458	chr3	58860290	0.0294768433551417	-2.40238596209495	1.39887245711929	0.162476969976383	0.481002436696488	-5.73370503056862	-0.000415715305376152
cg02910650	chr7	1131628	0.0343183016764429	3.06106379182017	1.3988689341033	0.162478026050146	0.481002436696488	-5.73370987564232	0.00240655442249615
cg07789281	chr1	155896909	0.0274121825921241	2.40565912963953	1.39886768280056	0.162478401147048	0.481002436696488	-5.73371159650983	0.00222011322427318
cg05844895	chr16	88969569	-0.0322039432215031	-0.941657691549452	-1.39885809902056	0.162481274051658	0.481007743711765	-5.73372477665537	0.00158224123172507
cg04215238	chr10	105841897	-0.0222557953320686	-2.01663210528645	-1.3988480206793	0.162484295251068	0.481008816041167	-5.73373863685235	-0.00172835235721983
cg22012248	chr5	130330274	0.0404454931903654	-0.396164968397297	1.39884706571561	0.162484581524167	0.481008816041167	-5.73373995015705	0.0166905410242196
cg11603096	chr22	36925444	-0.0371480838148906	-3.34684546018616	-1.39884608002415	0.162484877009042	0.481008816041167	-5.73374130571893	-0.00251446100566546
cg20704247	chr8	144409764	-0.0207360593858067	3.01036013704747	-1.39883402927829	0.162488489544717	0.481011522547267	-5.73375787830425	-0.00204876806855769
cg21250433	chr12	10283763	-0.0288041970140806	1.94629185015703	-1.39883298202688	0.162488803489406	0.481011522547267	-5.73375931851243	-0.00616298207566413
cg20684399	chr9	96338308	0.0151392378518926	-3.48060841501767	1.39883221970898	0.16248903201711	0.481011522547267	-5.73376036687176	-0.000522736793198489
cg10721942	chr3	48474184	-0.0220323804476382	-0.232792345628737	-1.39881981732263	0.162492750039354	0.481019331015519	-5.73377742287499	0.000685126287674476
cg09351636	chr6	112408961	0.0260982962524769	-4.33839471466795	1.39879953657463	0.162498829997713	0.48103366499816	-5.73380531303139	-0.000250576106172337
cg14677048	chr6	4282075	0.0388242818996679	-1.69926148638765	1.39879645849328	0.162499752789691	0.48103366499816	-5.73380954598468	0.00755334482167538
cg21168489	chr9	90386382	0.0358585441632759	-2.65239484857871	1.39878785191201	0.162502333016801	0.481037668714223	-5.73382138163859	-0.000800913908817813
cg00004055	chr16	66586745	-0.0163767379331417	-3.45409975137459	-1.39878474016426	0.162503265917022	0.481037668714223	-5.73382566085412	-0.00235984623477892
cg08184027	chr11	74207624	0.05658736238959	3.12122121856172	1.3987790944084	0.162504958521795	0.481039481204248	-5.7338334247647	0.000169918816445347
cg27497354	chr17	78321986	0.0308717771876754	3.18795010206429	1.39876394597084	0.162509500108526	0.48104852862211	-5.73385425638592	0.000348918905268225
cg25852095	chr11	68866783	0.0354497164633271	1.2142965685995	1.39875861171159	0.1625110993723	0.48104852862211	-5.73386159182635	0.00632746451751076
cg03049863	chr19	38794635	0.0887144064106072	-1.29100427692243	1.39875789109258	0.162511315421933	0.48104852862211	-5.73386258278799	0.0156492041908829
cg03595755	chr5	1931251	-0.0531563475033071	-3.79879670119603	-1.39875448617778	0.162512336256376	0.48104852862211	-5.73386726506127	-0.00332478440556129
cg21193977	chr9	139349785	0.014740287830188	2.77541576166335	1.3987467385486	0.162514659106957	0.481052206541474	-5.73387791918202	-0.000487655165444911
cg17618194	chr7	100861352	0.0276611665678373	-4.58268927845145	1.39873977558089	0.162516746726184	0.481055137362416	-5.73388749422879	-0.000202181594550467
cg12300724	chr8	72460135	-0.0671243086252157	-2.78006922196635	-1.39873622944717	0.162517809926755	0.481055137362416	-5.73389237063653	-0.00839016783706409
cg18328428	chr5	10291212	-0.0483486548564067	2.3705762920226	-1.39872689113133	0.162520609762523	0.481060227038375	-5.73390521201005	-0.005837360717729
cg15991503	chr1	6208328	0.0205469382337533	-0.930122967852269	1.39871907678309	0.162522952706803	0.48106329468225	-5.73391595766873	0.00656406283889421
cg04798303	chr17	66421702	0.111873681882602	0.157957153773801	1.39871622796489	0.162523806862746	0.48106329468225	-5.73391987511788	0.0117568343136758
cg08007899	chr2	233387643	0.037439779523747	-2.39545886880944	1.39871094730516	0.162525390162262	0.481064783332813	-5.73392713660496	0.0052615091094956
cg17696750	chr3	197026282	-0.0323774109194958	-2.35755313920177	-1.39870189485751	0.162528104383615	0.481069619397798	-5.7339395846514	0.000183702662064966
cg03540731	chr19	18508115	0.0399140809973073	-2.98908957666056	1.39868585925326	0.16253291246904	0.481080653020131	-5.73396163506006	0.00283374959060338
cg03798045	chr10	133195086	-0.0794588609432493	-0.0926622667903441	-1.39867239855123	0.162536948583724	0.481089130669471	-5.73398014455127	-0.0104338572258144
cg07014020	chr5	112715162	0.0702662624077876	-2.1717041308834	1.39866745042688	0.162538432269632	0.481089130669471	-5.733986948555	0.00408976491517901
cg24543854	chr11	115860954	-0.0838384143854768	-1.51615060651249	-1.39866549730571	0.162539017912215	0.481089130669471	-5.73398963422137	-0.0144159247493569
cg25492364	chr17	18266219	0.0196525984235128	-1.92582003209796	1.39864760878629	0.162544381851717	0.481100016336311	-5.73401423190511	-0.000482851518698396
cg14187025	chr13	28371663	0.0333440601621961	-4.53508877731458	1.39864602553766	0.162544856601196	0.481100016336311	-5.73401640894271	0.00141014183264202
cg15224023	chr19	3456297	0.0227951890564959	2.22327740479573	1.39864161182455	0.162546180093119	0.48110073569062	-5.73402247798263	0.00298224266409586
cg25288675	chr17	76797750	-0.0381598150990407	2.35651861371607	-1.3986340408665	0.162548450332574	0.481104257179999	-5.73403288832204	-0.00675199535821536
cg10850197	chr6	106773227	-0.0524524592547389	-2.4375062654158	-1.39862779155194	0.16255032428	0.481106605701417	-5.73404148131202	-0.0055858955354931
cg12920793	chr12	108985885	-0.0216073399422269	3.22490838590909	-1.39862145934297	0.162552223101186	0.481109027810974	-5.73405018824539	-0.000822341673069826
cg10786098	chr12	117468289	-0.0358063851770864	2.37953363926756	-1.39860118416482	0.162558303073119	0.481118426988839	-5.73407806681982	-0.00168817019788414
cg01719979	chr1	161015883	-0.0178127329036566	-3.08110847003473	-1.39860091145796	0.16255838485163	0.481118426988839	-5.7340784417918	-0.0034199945860847
cg18049676	chr5	177540239	-0.0408807378354768	-2.25366690524534	-1.39860005971554	0.162558640269773	0.481118426988839	-5.73407961293721	-0.00031084052378294
cg08448547	chr8	47862954	-0.0272929141397152	1.61174916543269	-1.39858281362417	0.1625638120449	0.481127917904192	-5.73410332615232	-0.00111545775332611
cg16413535	chr4	164395149	0.0388995293592292	-0.00704568657765938	1.39858114402364	0.162564312732989	0.481127917904192	-5.73410562182215	0.0114008457986755
cg06747330	chr19	50861923	-0.0424777686443922	-3.8266435041855	-1.39857855694397	0.162565088561576	0.481127917904192	-5.73410917900336	-0.00176012326762377
cg05076152	chr14	54369663	0.0350682240102578	2.84253589390866	1.39857261462543	0.162566870589432	0.481129994099959	-5.73411734954422	0.00115893261028477
cg09517010	chr11	72438258	-0.0241944860433519	2.35465814096894	-1.39855938299099	0.162570838646098	0.48113785961959	-5.73413554259011	-0.00298966979313964
cg02362984	chr17	42201844	0.0278172625491811	1.53949594555599	1.39855230020807	0.162572962743663	0.48113785961959	-5.73414528110483	0.0026360134665746
cg24812837	chr10	102894120	-0.0571819010316295	-1.10663883381692	-1.39854990294626	0.162573681677409	0.48113785961959	-5.7341485772232	0.00496380654916312
cg25302370	chr6	88117530	-0.0372202819417139	-4.29106234077686	-1.39854934044933	0.162573850369398	0.48113785961959	-5.7341493506283	-0.00217795651517028
cg20009671	chr14	100704671	-0.0175116711319465	-3.65801134858336	-1.39852882405221	0.162580003296727	0.481151762537137	-5.73417755943581	-0.00125400531789731
cg03421300	chr1	27189787	0.0289113727981968	2.08575377124931	1.39852292691937	0.162581771896667	0.481151762537137	-5.73418566756152	0.00505210248989585
cg14969063	chr12	91015507	-0.0405810986102922	1.72693390828301	-1.39852286727774	0.16258178978377	0.481151762537137	-5.73418574956424	-0.000562282070158071
cg11589723	chr19	48205483	0.0501076592133502	3.0064461644716	1.39850771488572	0.162586334181238	0.4811620134889	-5.73420658283701	0.00364736690781831
cg17046996	chr20	33999839	0.0389852809392588	-4.99787944601658	1.39850219991722	0.162587988215159	0.481162565278291	-5.73421416540217	0.000201103175625696
cg19324313	chr1	14032204	-0.0875961019907349	1.4440173087427	-1.39849988730523	0.162588681811065	0.481162565278291	-5.73421734501825	-0.00701490589765053
cg24525952	chr7	2127830	0.0240460049860521	2.65558945701105	1.39848833600558	0.162592146296983	0.481168676259312	-5.73423322685137	-9.57376757646511e-05
cg09287356	chr13	103532349	-0.042323923174771	0.282645727253718	-1.39847816932866	0.162595195550657	0.481168676259312	-5.73424720486486	-0.0133569322218832
cg01319701	chr20	749264	0.0282192198604722	-2.95277583423839	1.3984759862139	0.162595850329807	0.481168676259312	-5.73425020638382	0.000988537122413438
cg19464247	chr5	156937510	0.0371456175703215	3.08266316652019	1.39847274107501	0.162596823644345	0.481168676259312	-5.73425466804906	0.00247537365852024
cg24458428	chr1	25757288	-0.0260027196707513	-4.1070894193114	-1.39847253240156	0.162596886231925	0.481168676259312	-5.73425495494893	-0.000733969086701397
cg05742863	chr22	45809319	-0.0322468548661319	0.313253213711344	-1.39846990896751	0.162597673081975	0.481168676259312	-5.73425856183878	-0.00686666751907794
cg14572485	chr17	66244196	-0.0569961659389047	-4.50485164487163	-1.39846778215956	0.162598310980418	0.481168676259312	-5.7342614859256	-0.00100299407073788
cg04252204	chr17	80401500	-0.0194136011688168	2.08038305708578	-1.39845518950085	0.162602087964554	0.481176655466372	-5.73427879911816	-0.0016525074982372
cg17038633	chr5	169663955	0.055174714584379	0.496462414035229	1.39844258352753	0.162605869008705	0.481184646581811	-5.7342961304616	0.0133894867375466
cg05789711	chr16	23724428	0.0355316936373236	-1.13680352052127	1.39843618935885	0.162607786905408	0.481187124186176	-5.73430492143582	0.00417006043156343
cg19972558	chr4	119273889	0.0554394824228432	-4.47036358517063	1.39841925125042	0.162612867483179	0.481197628395197	-5.73432820847273	0.00173561706500061
cg23371825	chr9	130497778	0.0319042640352299	-3.84544694486669	1.39841714942422	0.162613497933352	0.481197628395197	-5.73433109810913	0.000260830615880933
cg14330585	chr9	3180869	0.0485918877100948	-1.22214891433378	1.39839983720233	0.162618690865639	0.481206421363661	-5.73435489916424	0.0116561673772179
cg24641829	chr4	126662821	-0.0444236436330232	-0.096884609122095	-1.39839772729109	0.162619323758099	0.481206421363661	-5.73435779987612	-0.00815523493690357
cg02563916	chr12	119613255	-0.0213553557401014	1.68068613446952	-1.39839643483063	0.162619711447592	0.481206421363661	-5.73435957675221	-0.000435356144384613
cg16652259	chr2	172949501	-0.0164085135109578	-3.44050119595078	-1.39838406756829	0.162623421196201	0.481213714360335	-5.7343765791962	-0.00160491710774795
cg21786289	chr1	854966	0.0154441647168536	-0.906940359665246	1.39838101302371	0.16262433746321	0.481213714360335	-5.7343807785443	0.00680135298095802
cg00093436	chr1	36172279	-0.0422857856430339	3.01247776780108	-1.3983676723472	0.162628339291072	0.481222358057494	-5.73439911902578	-0.000402161968260595
cg24474998	chr16	19533603	-0.0226500593752255	-4.31209142615417	-1.39835613719957	0.1626317995711	0.481226811760068	-5.73441497716413	-0.00100236353085213
cg27513965	chr16	4321433	0.047518725522659	-2.37338347321757	1.39835544945766	0.162632005879676	0.481226811760068	-5.7344159226448	-0.000961116282620911
cg10727759	chr12	50017361	0.0256498027167707	-2.10738865568197	1.39835141222311	0.162633216971875	0.481227197488122	-5.73442147286764	0.00172237607061576
cg03598112	chr17	28691021	-0.0233944308628864	-0.134056327583829	-1.39831436270374	0.162644331429025	0.481254800755417	-5.7344724062696	-0.00601945856046854
cg24909466	chr13	110961069	0.0525261083289975	-4.12061702150917	1.39831155825042	0.162645172758243	0.481254800755417	-5.73447626160514	0.00188792560157051
cg27570249	chr15	65688530	0.0354803964227129	-1.26685695032668	1.39830717954296	0.162646486366482	0.481254800755417	-5.73448228108263	0.00701909496406183
cg06934265	chr14	101521477	0.0531158179193381	-0.194093311699203	1.39830444110254	0.162647307900187	0.481254800755417	-5.73448604564985	0.0104536521666339
cg11022060	chr15	83298969	0.0442959498341441	-1.48419460320982	1.39830230204798	0.162647949619972	0.481254800755417	-5.73448898622902	0.0030533826816756
cg10683503	chr7	121154178	0.0445168645983382	3.26775876715428	1.39829583277371	0.162649890424247	0.481257192191853	-5.73449787957625	0.00313765812869904
cg05525297	chr16	1533807	-0.0513086187168905	-1.18752980270369	-1.39829240275576	0.162650919448399	0.481257192191853	-5.73450259482443	-0.00255413447337371
cg26962533	chr6	52009126	0.0350521285737031	0.139588350401811	1.39827001210556	0.162657636887016	0.481270509294817	-5.73453337498555	0.0123305322648984
cg12747505	chr4	122854532	0.0434264858035027	2.36358670125998	1.39826976744193	0.162657710289922	0.481270509294817	-5.73453371131901	0.00307704020249888
cg09354080	chr16	88091073	0.0251614521628549	2.62513013437141	1.3982665927941	0.16265866273612	0.481270509294817	-5.73453807542941	0.0016380085454325
cg09264890	chr11	1330593	0.0418293029299941	-4.17221265660208	1.39826167738948	0.16266013744611	0.481271674685067	-5.73454483249593	0.000345063592319984
cg25705526	chr1	153631134	0.023875066531411	-2.99022600295195	1.39824014722912	0.162666597001513	0.481287588903624	-5.73457442911576	0.00112295846310323
cg23357832	chr7	4228775	0.0349582038910537	-2.21062538772751	1.39823297622783	0.16266874851395	0.481290756631658	-5.73458428669386	-4.38565604394814e-05
cg14452875	chr3	23987206	-0.0412176680004707	-3.58850970983604	-1.39822534823841	0.162671037159974	0.481294330054344	-5.73459477241328	-0.00293978401670002
cg04565274	chr1	52083294	-0.0322525976043038	-2.68483034571636	-1.3982160205562	0.162673835802473	0.481299412344623	-5.73460759451667	-0.00710332211367157
cg15587947	chr19	10220948	0.0257127758916374	2.08038843058779	1.39820746524163	0.162676402738737	0.481303809027903	-5.7346193548265	0.0014914825731388
cg18253971	chr18	21900171	-0.0398276197574201	1.86160958262211	-1.39820296451198	0.162677753149795	0.481304606394871	-5.7346255415926	-0.00183795443473556
cg17465304	chr9	116861442	-0.0328817805711895	-3.14180633995731	-1.39819813505708	0.162679202201897	0.48130569559246	-5.73463218020702	-2.03492443511533e-05
cg11785425	chr8	81478222	-0.0432540056530167	-3.42588723367623	-1.39817642601286	0.162685716005072	0.481321769342182	-5.73466202138376	-0.00621441913383844
cg19710671	chr2	74353909	-0.0360817142859384	0.374558916886342	-1.39816546004268	0.162689006421696	0.48132653264821	-5.73467709499362	-0.00877683030037257
cg24792682	chr10	118031632	0.0624806375337573	-1.07226810469144	1.39816385541112	0.162689487906923	0.48132653264821	-5.73467930067917	0.0071593208209248
cg00847221	chr17	64948442	0.0236915268091528	-1.59242615010875	1.39814414065635	0.162695403597891	0.481340836400287	-5.73470639987265	0.00341107968467874
cg03803541	chr17	46681401	-0.0348514107022447	-2.66408188502949	-1.39813889689183	0.162696977090992	0.48134229348218	-5.73471360769913	-0.00172023124889004
cg05939324	chr12	7657479	-0.0503595175302249	0.73270161519681	-1.39812880212349	0.162700006254157	0.481348057145391	-5.73472748340661	-0.0104578865137751
cg03404742	chr16	58314575	-0.0247940736478417	-0.0859394383819358	-1.39810928758	0.162705862154516	0.481361854785332	-5.73475430673167	-0.00218172595106458
cg06236737	chr16	89950219	0.0255911838874739	3.48766753358028	1.39810543404611	0.162707018537108	0.481361854785332	-5.73475960348561	0.000146745993862996
cg23340525	chr11	94227081	0.0186943275485863	-4.12605645312013	1.39810245304348	0.162707913091586	0.481361854785332	-5.73476370091918	0.000624764927952395
cg18849725	chr5	141338826	0.141129388395036	1.70390529027591	1.39808595909247	0.162712862747799	0.481369181167229	-5.73478637194971	0.00588435165122514
cg05695604	chr1	34485326	0.0351736270595801	-2.08438802171496	1.39808375608023	0.162713523856558	0.481369181167229	-5.73478939998266	0.00525882157203389
cg03564727	chr19	49577206	0.0442465185618258	-1.60005575859383	1.39808339343574	0.162713632683861	0.481369181167229	-5.73478989843582	0.0135325917523089
cg13680752	chr4	1322874	0.0240666486256814	2.35470983726359	1.39807889725878	0.162714981962501	0.481369974675604	-5.73479607839962	0.00327936471514656
cg27584146	chr1	46599915	-0.0302909943889056	2.55801544442034	-1.39807189547452	0.162717083177341	0.481372992658855	-5.73480570226392	-0.00368701050749998
cg09827071	chr12	57569262	-0.0167468721607216	-0.699311034125069	-1.39805804935803	0.162721238416569	0.481379171210745	-5.73482473343593	0.00112100006502625
cg20287790	chr1	53359982	-0.0316529735477118	2.41076631221693	-1.39805770877408	0.162721340627306	0.481379171210745	-5.73482520155848	-0.00635570465084334
cg20085588	chr10	81316188	0.0262419274927733	-1.60105395549568	1.39805412904846	0.162722414921622	0.481379171210745	-5.73483012177829	0.00565234370930084
cg16985778	chr1	32708234	0.0335449856350132	-1.05807738878014	1.39804802488201	0.162724246826164	0.48138139236155	-5.7348385117334	0.00259374407584001
cg26772847	chr15	62589487	-0.0215962771663775	-2.69690159206763	-1.39803993174493	0.162726675659249	0.48138537934374	-5.73484963540046	-0.00381260562883434
cg23192403	chr2	25781496	-0.0388403603027425	2.7194238637228	-1.39803014572041	0.162729612581774	0.481389516892237	-5.73486308578275	-0.00295594308679004
cg16907101	chr13	112747087	-0.0269767696292294	-2.40252420202244	-1.39802743364302	0.162730426521146	0.481389516892237	-5.73486681337568	-0.0013467298493455
cg05187965	chr10	45406764	-0.0221501760447364	-0.0426219258677613	-1.39802232505302	0.162731959702031	0.481389516892237	-5.73487383481667	0.00331959373725121
cg26396492	chr20	19915762	-0.0507365416906024	0.245617421570853	-1.39802086229558	0.162732398704189	0.481389516892237	-5.73487584528161	-0.0137591688760279
cg20912181	chr7	96656863	-0.0204177762690195	-3.64319766055697	-1.39801482116778	0.162734211774454	0.48139168217122	-5.73488414839656	-0.00332279163481004
cg02717503	chr7	157213736	-0.0521847056827958	2.991324532537	-1.39800629411957	0.162736770948042	0.481396054489906	-5.73489586817776	-0.00477085777209918
cg14706297	chr2	43328266	-0.0842398217736877	0.705589271756893	-1.39799091767248	0.162741385868996	0.481406458629814	-5.73491700175905	-0.00402876974805089
cg08402572	chr2	97510201	-0.0195220059625531	-0.972337668736116	-1.39798737094592	0.162742450359297	0.481406458629814	-5.73492187639167	-0.00109926377968278
cg02718002	chr20	19522432	0.0333734412100422	3.0280385782201	1.39798033576722	0.162744561865404	0.481409506532276	-5.73493154552815	0.00304594552610837
cg21072025	chr19	47137863	-0.0197706965510059	-3.32915872343546	-1.39796507138029	0.162749143319414	0.481417252647266	-5.734952524707	-0.000503436508361488
cg20929407	chr17	1375459	-0.0241367318718734	2.57633964943272	-1.397961840283	0.162750113113658	0.481417252647266	-5.73495696545678	-0.000790087230402081
cg10071643	chr6	137814356	0.064625994606281	-2.30068816985327	1.39796080453355	0.162750423988499	0.481417252647266	-5.73495838896614	0.00724885168738956
cg04808179	chr16	58529306	0.0249025314593151	-3.04619203656482	1.39794582205634	0.162754920951767	0.481427356554407	-5.7349789804085	0.000522489385599068
cg16634372	chr3	171997689	0.0384567456340319	0.667422929726928	1.39792901275052	0.16275996634622	0.481439082570246	-5.73500208232568	0.00413610678061171
cg15777570	chr9	34662951	-0.0264744491427808	2.054752608273	-1.39791555129417	0.162764006952787	0.481447836317713	-5.73502058291771	-0.00177085877330507
cg01631764	chr19	460135	0.103327044728509	-1.6285781663136	1.39790638362091	0.162766758775815	0.481450877220381	-5.73503318229903	0.0161669495550202
cg11859982	chr7	127907529	-0.0206737168905819	-1.28564043200191	-1.39790492212641	0.162767197469899	0.481450877220381	-5.73503519086286	-0.00166459263751256
cg15582833	chr1	54954348	-0.0174521150595101	-3.70555817601085	-1.39790131311992	0.162768280782498	0.481450883360917	-5.73504015079043	-0.000885761887556805
cg04926329	chr8	1771561	-0.0769099118877071	-2.83181602621764	-1.39788230620484	0.162773986163042	0.481459256249588	-5.73506627215273	-0.00582207546291105
cg07795325	chr4	114557667	-0.0464147606211582	-0.930131439783548	-1.39788114214043	0.162774335589757	0.481459256249588	-5.7350678719247	-0.0026687112059251
cg03521358	chr1	9242937	-0.0379637859295502	-3.29001853390504	-1.39788081947219	0.162774432447817	0.481459256249588	-5.73506831536696	-0.00358917870785611
cg05957393	chr10	134219894	0.0212076838887163	1.84474530533558	1.397877474632	0.162775436499404	0.481459256249588	-5.73507291216748	0.00273070071765991
cg00217553	chr3	5208420	0.0413932674533575	2.96187423213713	1.39786769519206	0.162778372111139	0.481462081701425	-5.73508635195016	0.00167347704364884
cg11362074	chr19	2706834	0.0468363029005659	-1.78439743871973	1.39786702584642	0.162778573038111	0.481462081701425	-5.73508727182156	0.00631718905707601
cg27441858	chr11	102962919	-0.0309331443483852	-3.60200421935593	-1.39786348637297	0.162779635535155	0.481462081701425	-5.73509213605778	-0.0013363562195348
cg23481986	chr3	49507266	-0.0147001584947787	-3.63708366331696	-1.39785565313002	0.162781986976306	0.481465838554308	-5.73510290110279	-0.00228246140544097
cg02394998	chr7	157334850	0.055991597710965	-0.106316900580589	1.39784087361234	0.16278642367187	0.481475762944463	-5.73512321208978	0.0133718928970833
cg22370920	chr12	117562500	-0.0396899475748142	2.88346439931346	-1.39783656664603	0.16278771660667	0.481476388917794	-5.73512913096658	-0.00281001813089288
cg01333225	chr19	16222203	0.0227335506346606	-3.69865244272166	1.39782701635127	0.162790583596315	0.481481670425772	-5.73514225545746	0.00083433426938137
cg27100547	chr16	3779271	0.0344088153412826	3.12240695962469	1.39781477196149	0.162794259406676	0.481483929054655	-5.73515908217778	0.00203301714101767
cg22059713	chr2	97001304	-0.025417306496474	-4.21063258322444	-1.39781116467999	0.162795342337682	0.481483929054655	-5.73516403941757	-0.00151779480706827
cg04683035	chr7	158712832	-0.0866314768922631	2.40786130174392	-1.39780385385364	0.162797537115335	0.481483929054655	-5.73517408614629	-0.00856234887665208
cg00229423	chr3	98451116	-0.018654898450881	-3.59908588459772	-1.39780209270965	0.162798065830386	0.481483929054655	-5.73517650634857	-0.00205463240535031
cg13940405	chr17	45000277	-0.0249015636030458	-4.40063767343637	-1.39779995554555	0.162798707432611	0.481483929054655	-5.73517944328185	-0.000969358733732051
cg17310977	chr13	38829325	-0.126537576493687	0.66121244751434	-1.3977964037378	0.162799773732011	0.481483929054655	-5.7351843242366	-0.0152935573937553
cg14307223	chr2	128221129	-0.0296269100820266	1.92542198233842	-1.39779632193756	0.16279979828958	0.481483929054655	-5.73518443664772	-0.00596078735667138
cg02906827	chr16	84217575	0.0257277233519448	1.46346485870587	1.39779565759979	0.162799997733126	0.481483929054655	-5.7351853495906	0.00414399714365177
cg19100988	chr5	43731068	0.0395606632294121	-1.03822093458258	1.39777992105071	0.162804722120605	0.481489253672378	-5.73520697486505	0.00399091853522587
cg06543055	chr1	59903010	0.0288796975846267	2.40503758344209	1.39777873967347	0.162805076794917	0.481489253672378	-5.73520859831208	0.000142011915368445
cg05182583	chr6	31598464	0.0280423240833001	0.70345305259335	1.39777435105277	0.162806394356334	0.481489253672378	-5.73521462913684	0.00687706704783853
cg03751649	chr7	99017097	-0.0145077672656112	2.67408370248654	-1.39777247306553	0.162806958172285	0.481489253672378	-5.73521720985352	-0.00258031371446876
cg07158055	chr22	25758749	0.0283247028560674	1.79064763665393	1.39777165187296	0.162807204714076	0.481489253672378	-5.73521833832948	0.00591278389405037
cg26764318	chr8	110342914	-0.0276673346952261	3.01588890156236	-1.39775912396416	0.162810965929127	0.481495407457315	-5.73523555399454	-0.00276357484217471
cg20302414	chr2	3627214	-0.0392636702358682	0.711748992509129	-1.39775362322745	0.162812617418948	0.481495407457315	-5.73524311297639	-0.00988823764597369
cg24809768	chr5	167914047	-0.021499491336356	-4.18451583779228	-1.39774847681662	0.162814162540753	0.481495407457315	-5.73525018502534	-0.0012930196166217
cg15507475	chr7	75624460	0.0265747601604393	1.59143556149057	1.39774748332994	0.162814460819409	0.481495407457315	-5.73525155024298	0.00250095726474264
cg25152368	chr1	2985692	-0.109648528709532	-0.740531920863717	-1.39774490172765	0.162815235906583	0.481495407457315	-5.73525509779398	-0.00875247416331804
cg13725825	chr2	43379496	-0.0209594901194226	2.16763551122264	-1.39774311106068	0.162815773528987	0.481495407457315	-5.73525755846445	0.000852735760165202
cg26777836	chr3	26665815	0.0822286756085657	-1.91029927658888	1.39773798488751	0.16281731259733	0.481496761099248	-5.73526460265083	0.00617639813979357
cg16327326	chr16	1662895	-0.0301883598927147	-3.97617154732337	-1.39772752468327	0.16282045317485	0.481502514699	-5.73527897657435	-0.00201255337907076
cg12989217	chr12	26379648	0.0266341240649269	-4.70957162720351	1.39772430163967	0.162821420872484	0.481502514699	-5.73528340550862	-0.00070905186275131
cg08371643	chr17	58231248	-0.0167761605129684	-0.262368362587976	-1.3977160634958	0.162823894340749	0.481506631496086	-5.73529472587966	0.00305398748051261
cg13794970	chr4	22461750	-0.0311709563597852	2.52536554170811	-1.39771055502269	0.162825548252636	0.48150832464328	-5.73530229526136	-0.00335351976977605
cg05860195	chr16	89324033	-0.0587913612028945	0.224605247763104	-1.39769616140055	0.162829869978955	0.481515154172556	-5.73532207389109	-0.0161218834230059
cg24733179	chr19	56904580	0.041448576640816	-2.83778950038472	1.39769551527144	0.162830063983107	0.481515154172556	-5.73532296174821	0.00113450570415385
cg22991379	chr10	73491943	-0.0283862800244555	3.36002683002963	-1.39768762989508	0.162832431628898	0.481515154172556	-5.73533379714693	-0.00144998118020023
cg03174523	chr13	109147160	0.0660485942560563	-0.268281989385269	1.39768555272092	0.162833055320981	0.481515154172556	-5.73533665140899	0.015588802305752
cg25355904	chr7	101517935	-0.0315345322095803	2.76761960096299	-1.39768485568754	0.162833264612555	0.481515154172556	-5.73533760920735	-0.00448689706616601
cg22637759	chr4	124317895	0.0370143554116363	-2.98864590293032	1.39767191418639	0.162837150470755	0.481523447252734	-5.73535539212679	-0.000438741930103598
cg07136998	chr5	168728081	-0.107811386465661	-2.47802479475051	-1.39765599893958	0.162841929331911	0.481534380891712	-5.73537726104674	-0.0134149131927176
cg12426293	chr18	8612540	0.024295743831823	-0.972349878746313	1.39764710131019	0.162844601063734	0.48153791910992	-5.73538948704829	0.00853649479149182
cg07649491	chr4	91048416	-0.0381306120721532	-2.97163089663261	-1.39764253000216	0.162845973724173	0.48153791910992	-5.73539576833392	-0.00372871292404144
cg03970032	chr1	16062915	-0.0262834176452615	2.45533147942802	-1.39764120978196	0.162846370158077	0.48153791910992	-5.7353975824018	-0.00260144104542481
cg00548889	chr1	234634980	-0.0196607089778445	-3.65814964876411	-1.39763214299483	0.162849092740155	0.48154277197032	-5.73541004070703	-0.00291933230234045
cg12112870	chr8	86112931	0.0280999092475864	1.16751275740138	1.39762455266979	0.162851371995496	0.481544430038625	-5.7354204702038	0.000383186589235973
cg15031409	chr1	10723630	-0.0181065943320773	1.07520106873606	-1.39761486296478	0.162854281696724	0.481544430038625	-5.73543378427497	-0.00705003593481934
cg10832035	chr6	170564889	0.0545396607550959	2.11966851636814	1.39761141148046	0.162855318145226	0.481544430038625	-5.73543852674069	0.0103830337003995
cg06498773	chr7	27779421	-0.0340954446660411	-4.27476398523181	-1.39761123487823	0.16285537117736	0.481544430038625	-5.73543876939829	-0.00242679396068139
cg18577494	chr7	100033938	0.0453503880068863	-3.30164635549414	1.3976104970614	0.162855592737562	0.481544430038625	-5.73543978318397	0.00312461549919074
cg13657106	chr5	53294048	0.0403017586677959	3.12966593993201	1.39760866747071	0.162856142149279	0.481544430038625	-5.73544229710216	0.000667110501190282
cg26744078	chr19	57752172	0.0498769669601968	-4.66091737794046	1.39759474362696	0.162860323416165	0.481553595742822	-5.73546142881747	0.000792835546839059
cg16791134	chr3	12200856	-0.017706757085471	1.15426807039905	-1.39758836383888	0.162862239264607	0.481556062866571	-5.73547019474526	-0.00332005853203909
cg23720395	chr3	59640236	-0.0380820183460689	-1.45018387913186	-1.39757665106192	0.162865756652396	0.481557557183435	-5.7354862881793	-0.00566114333707335
cg13063313	chr3	38110999	0.041822286617194	2.14297020617878	1.3975747046493	0.162866341172465	0.481557557183435	-5.73548896255033	0.00186950803841346
cg04482331	chr6	44119598	0.0275384909627185	-2.51551215147144	1.39757030281927	0.162867663075828	0.481557557183435	-5.73549501065135	0.00529322643971752
cg05295015	chr14	38069001	-0.0635977388042668	-0.714641326084913	-1.39756989584693	0.162867785293156	0.481557557183435	-5.73549556982909	-0.0145967729465783
cg23433889	chr21	26934455	-0.111352614423405	-0.433255938868024	-1.39756867467044	0.162868152023479	0.481557557183435	-5.73549724771807	-0.0203006754667111
cg05606878	chr5	126432189	-0.0354831230082947	0.908260095085428	-1.39755548566666	0.162872112840189	0.481566070566562	-5.73551536923486	-0.0121341115829813
cg05893614	chr3	68981956	0.0294004949666082	-4.35580561951889	1.39755104395426	0.162873446756329	0.481566816897507	-5.73552147205076	0.000583311186830957
cg17040068	chr7	102715209	-0.0185919713465743	-3.76256010459601	-1.3975450846772	0.162875236434004	0.481568035129268	-5.73552965993716	-0.000778571188067012
cg17606558	chr6	29456563	0.0595218575246567	0.762480455991656	1.39754246964122	0.162876021780861	0.481568035129268	-5.73553325291534	0.0155078548284464
cg03158194	chr2	203773242	-0.0465449032791533	2.86673204684789	-1.39752908202396	0.162880042391108	0.481576725004334	-5.73555164698098	-0.000424440174385809
cg26854140	chr3	11722255	0.0402778971150307	2.28250608659429	1.39751689728976	0.162883701813093	0.481584346869476	-5.73556838818012	0.00386712630545161
cg02916470	chr10	17659454	0.0208964606089111	-2.0800300748372	1.39751281138234	0.162884928941142	0.481584777325146	-5.7355740019747	-0.00042856572628916
cg02070232	chr12	124335494	0.048591662458839	0.975597175633273	1.3975064557698	0.16288683774778	0.481587223209274	-5.73558273417714	0.0192949837174085
cg00659495	chr12	54520336	-0.0516047931599592	-3.21302074041799	-1.39749635911728	0.162889870150776	0.481592991036255	-5.73559660624675	-0.00263421793962319
cg21399685	chr3	149375922	0.0230856924493264	-3.47132819552525	1.39748866773901	0.162892180188466	0.481596002503549	-5.73560717357699	0.000202337745501602
cg09498014	chr6	161575585	-0.0269080291839004	3.28370679867785	-1.39748545340512	0.162893145592668	0.481596002503549	-5.73561158979404	-0.00243755099616605
cg08079166	chr15	68083412	-0.0233964833601423	2.84510579397305	-1.39748216445725	0.162894133411171	0.481596002503549	-5.73561610851385	-0.000655789160547315
cg12552303	chr1	1691817	-0.03623607045251	2.5559187145998	-1.39746793459396	0.162898407329325	0.481604673762496	-5.73563565895001	-0.00177150327324027
cg21933078	chr11	115024362	0.0365561272620864	-1.13567413609658	1.3974650570758	0.162899271597913	0.481604673762496	-5.73563961235368	0.0122923780509856
cg12945707	chr6	33132241	0.0190528585474392	-2.47542081433137	1.39746159612053	0.162900311107647	0.481604673762496	-5.73564436732709	0.00215383234476443
cg00307818	chr1	55463592	-0.02249427117443	1.95850216623536	-1.39745788117594	0.162901426909525	0.481604774930747	-5.73564947124105	-0.00319989060787085
cg08677375	chr2	288113	0.103029720106266	-2.13729273830838	1.39744988262739	0.162903829332547	0.481608679862815	-5.73566046029695	0.01171134037286
cg03035495	chr6	107236242	-0.0507649619973242	2.86092866951219	-1.39744190211665	0.162906226364491	0.481610469598072	-5.73567142450882	-0.00635411426988086
cg26015539	chr6	10841571	-0.0339758901321938	-0.725923829989082	-1.3974406651622	0.162906597899409	0.481610469598072	-5.73567312392218	-0.0158735668423787
cg03578013	chr3	24145718	-0.0499444884608488	1.72859784188814	-1.39743095787958	0.16290951362679	0.481615891916703	-5.73568646040469	-0.0124963801257852
cg09003523	chr10	5452303	-0.0293154395034453	0.220533068588201	-1.3974200198262	0.162912799081864	0.481617604981081	-5.73570148768828	0.00252182373086329
cg04888113	chr1	149784212	-0.0490727815785738	-2.76491491230981	-1.39741866737448	0.162913205320279	0.481617604981081	-5.73570334575076	-0.00619454404278436
ch.1.4690234F	chr1	236708881	-0.0304855146800916	-3.47109097061789	-1.39741822594172	0.162913337914416	0.481617604981081	-5.73570395221169	-0.00320417582039939
cg02994607	chr6	52533481	0.0340771724480048	2.1646912974928	1.3974144536823	0.162914470999669	0.48161775715228	-5.73570913471006	0.00151670803083703
cg15345154	chr10	16563586	-0.0649849563183768	-0.43182743895086	-1.39741054491856	0.162915645093441	0.481618030552552	-5.73571450472952	-0.0140072036789355
cg10379209	chr19	45569281	0.0380363201017083	2.84812018631563	1.3974006996949	0.162918602377992	0.481622535917324	-5.73572803043432	0.00269641887508987
cg24881330	chr22	46731750	-0.0554865845169507	-4.02558379039308	-1.39739750538156	0.162919561886859	0.481622535917324	-5.73573241887087	-0.00201980275078338
cg13552650	chr21	37692233	0.0257603088642852	-4.24743531534345	1.39739466868748	0.162920413977522	0.481622535917324	-5.73573631599181	0.000318513040735414
cg00358611	chr11	69633659	0.0156079836811298	-3.61231111364776	1.39737181629298	0.162927278538966	0.481639631229951	-5.73576771089375	5.28334821789656e-05
cg12855247	chr7	98476498	0.0707714358277313	-4.84760151149103	1.3973576845674	0.162931523634616	0.481645518600098	-5.73578712497814	0.00111732872700361
cg22962714	chr6	155051216	0.0482104875249047	1.63272035578416	1.39735684203274	0.162931776730215	0.481645518600098	-5.73578828244131	0.00457643137411567
cg13778201	chr15	91473365	-0.0390845819093245	-1.66513194118799	-1.39735438400539	0.162932515118045	0.481645518600098	-5.7357916592434	-0.0013505783025281
cg16116203	chr12	6876922	0.0279774262128426	-1.06968699241106	1.397324790829	0.162941405063755	0.481668600513697	-5.73583231345485	0.00368218772832674
cg20188214	chr4	890209	0.0269873841867012	2.50926831946446	1.39731961579009	0.162942959710332	0.481669998498972	-5.73583942267922	0.0021423528470419
cg23655848	chr3	193802194	-0.0190167034742332	0.220677181651728	-1.39731467678807	0.162944443458931	0.48167048557128	-5.7358462076228	-0.00614496388488639
cg12750757	chr8	19092406	-0.0488807557591772	2.4351115206622	-1.39731186575031	0.162945287940442	0.48167048557128	-5.73585006926939	-0.00544888928052745
cg12944343	chr14	93698416	-0.057730443186589	-0.695025482001205	-1.39730594112359	0.162947067805611	0.481672549263762	-5.73585820816526	-0.00976566972988879
cg24049493	chr1	42385941	0.0409305474417457	-2.554837316537	1.39730191001969	0.162948278830634	0.481672931444988	-5.73586374583374	0.00467340348970227
cg13928257	chr13	21476826	0.0346849935872257	-2.96319251220044	1.39729364767946	0.162950761025789	0.481677071158091	-5.73587509605018	0.000475860560157845
cg01704609	chr13	24202847	0.0394573760462927	0.800673382377756	1.3972887943009	0.162952219104565	0.481678183582114	-5.73588176324603	0.00744901488221328
cg13471336	chr10	669170	0.0337184042875606	3.01229142064621	1.39727998843811	0.162954864635667	0.48168145908355	-5.73589386000017	0.00195236064507009
cg10666909	chr6	32820249	-0.0271026184622929	-2.75200750589003	-1.39727653808363	0.162955901228935	0.48168145908355	-5.73589859978651	-0.00181630624093576
cg03585017	chr11	64213249	-0.027980830808877	2.8750524381241	-1.39726904780258	0.162958151558342	0.48168145908355	-5.73590888922031	-0.00226872624348273
cg16965936	chr21	43255477	-0.0368207468718769	2.75355990360345	-1.39726754626876	0.162958602671842	0.48168145908355	-5.73591095187771	-0.00336427649142035
cg01559446	chr3	44596178	0.0667105867639888	1.60647145284157	1.39726670738751	0.162958854701645	0.48168145908355	-5.73591210424817	0.0122286451251248
cg18782201	chr19	46376597	0.0296669859909587	0.0478948626494897	1.39726350193404	0.162959817736745	0.48168145908355	-5.7359165075704	0.013111751446245
cg23406451	chr18	32171998	-0.0599320591786161	0.796045535433314	-1.39725123931292	0.162963501914983	0.481688141087552	-5.73593335260543	-0.00714175058586775
cg14578284	chr9	138592347	-0.037699215589578	-0.941980076004842	-1.39724748693317	0.162964629291426	0.481688141087552	-5.73593850718113	-0.000271560842233565
cg08436959	chr6	138617156	0.0276977820335037	3.02641984257651	1.39724517578127	0.162965323663905	0.481688141087552	-5.73594168196157	-0.000230023354050646
cg18436491	chr2	238657876	-0.0233597014762438	2.48555865892312	-1.39722988752401	0.162969916990445	0.481697853756901	-5.7359626829857	-0.00634908822920677
cg13069322	chr7	22047028	-0.0485298143618627	-0.692608383206551	-1.397227037622	0.162970773248675	0.481697853756901	-5.73596659778611	-0.0059073530973891
cg13232075	chr1	204556835	-0.313267902396546	-1.26004392132369	-1.39722184591082	0.162972333116464	0.481699266813362	-5.735973729419	-0.00918652617838628
cg05362467	chr2	71295490	0.0205366831944087	-3.67114253203603	1.39721699049628	0.162973791952973	0.481700381233686	-5.73598039907165	0.000718151485517265
cg05323683	chr8	95168291	-0.0236511255677708	1.63684491894867	-1.39720981725548	0.162975947211446	0.481703554034585	-5.73599025257033	-0.00161415654484021
cg26741746	chr6	134871919	-0.0372596314208866	-1.60645983484488	-1.39720515999019	0.162977346536183	0.481704492515506	-5.73599664998064	-0.00699929083738576
cg16763316	chr16	28912046	0.0256133295347172	1.72380796159789	1.39719858079011	0.16297932334209	0.481707137806624	-5.73600568740319	0.00437962727966734
cg19594892	chr1	37984690	-0.0235830350331065	2.39753655059685	-1.39718485100895	0.162983448691148	0.481716133326453	-5.73602454698153	-0.00156753971379175
cg14410518	chr7	66001814	0.03085862254243	2.5694066794481	1.39718030944495	0.162984813299603	0.481716969097948	-5.73603078534949	0.00028876049747506
cg23043968	chr1	119682730	-0.0156920007040391	-3.11481304235521	-1.39717420087246	0.162986648762358	0.48171919650335	-5.73603917615462	-0.0033549063382264
cg08134863	chr16	89390968	-0.0613559269277394	2.71029967668569	-1.39715855072176	0.162991351285663	0.481729897634229	-5.73606067321491	-0.00629643708120864
cg18835942	chr20	306049	-0.0419172023418688	-4.55928380451023	-1.39715248825484	0.16299317295014	0.481732084142949	-5.73606900056043	-0.00161053919011868
cg05291674	chr15	68480210	-0.0367783144140272	1.6993238280855	-1.39714071756156	0.162996709880027	0.481733583965098	-5.7360851685677	-0.00685753603639938
cg20264731	chr8	42195644	-0.0304003950395856	-4.21893237743245	-1.3971400790313	0.162996901751164	0.481733583965098	-5.73608604563722	-0.001337806085325
cg15571705	chr11	129308733	-0.0442943149693009	1.88711415213056	-1.39713999824425	0.162996926026773	0.481733583965098	-5.7360861566043	-0.00422797749618042
cg09284772	chr6	30709924	-0.0202714968237424	-2.96212328144814	-1.39713430013924	0.162998638250777	0.481735446944702	-5.73609398336373	-0.00407054862914455
cg04617570	chr17	70588444	-0.0251924777224657	-4.42154604254457	-1.39712098242774	0.163002640143973	0.481740451435494	-5.73611227608045	-0.00111727063519359
cg04152629	chr12	49211867	-0.0360219971577876	-3.87955460000128	-1.39712073384847	0.163002714841273	0.481740451435494	-5.73611261751807	-0.00104731748902293
cg04794372	chr3	113773201	0.0342774099997163	1.3748147653027	1.39711786402275	0.163003577216885	0.481740451435494	-5.73611655938135	0.00537745362747077
cg15085635	chr6	99083118	-0.0711725278782425	-0.00644265941177918	-1.39710842297324	0.163006414253536	0.48174425801412	-5.73612952712481	0.00238333991135559
cg10375016	chr15	50282326	-0.0305880126281785	2.98009398520969	-1.39710637718986	0.16300702901664	0.48174425801412	-5.73613233709693	-0.00219343184790877
cg08692006	chr19	4639992	0.0218275969348384	0.11543759313805	1.39709865078124	0.163009350837883	0.4817479224153	-5.73614294961708	0.0105394879053097
cg24310667	chr7	86634072	0.0449028956375074	2.21867053688599	1.3970908240123	0.163011702843368	0.48175167597192	-5.73615369992673	0.00583481908583927
cg22694318	chr12	117593728	-0.0640902502865419	1.11245329652473	-1.39708154086929	0.16301449253397	0.481756722969525	-5.7361664505338	-0.0148942449644647
cg06295404	chr16	11350337	-0.0510743360606101	-3.06891515185276	-1.39707567630925	0.16301625491992	0.48175695015302	-5.73617450559641	-0.00246709116865712
cg06513958	chr6	32365491	0.0457552674512081	-0.376829046673979	1.39707408459697	0.163016733255193	0.48175695015302	-5.73617669183173	0.0210385045171676
cg03238797	chr16	77468893	-0.0687426640680667	-4.32301183607345	-1.39706458232598	0.163019588863347	0.481761868370028	-5.73618974325981	-0.0021367040407884
cg04125800	chr22	23491290	-0.0209015460511423	1.88896989138464	-1.39706084376692	0.163020712379851	0.481761868370028	-5.73619487816978	-0.00343679032116662
cg25892296	chr4	146602213	-0.0539654827057948	1.80215868391085	-1.39705769171669	0.163021659642531	0.481761868370028	-5.73619920749934	-0.00763284349873672
cg15854394	chr8	22769830	0.0297672479827901	0.487255912653585	1.39705109253332	0.163023642860489	0.481761868370028	-5.73620827142251	0.0104222782916016
cg20738274	chr1	207201020	-0.0212799861774866	1.73734299280121	-1.39704924397769	0.163024198400486	0.481761868370028	-5.73621081039052	-0.000880110363019604
cg26540191	chr4	3475093	0.0449127699890927	0.43198004238315	1.39704694572026	0.163024889089799	0.481761868370028	-5.73621396701381	0.0140522086807439
cg20386109	chr3	150136534	-0.048004300095606	1.54251954984387	-1.39704242054755	0.163026249034623	0.481762689923275	-5.73622018225777	-0.00682493575127519
cg03111100	chr3	14989983	-0.0201893569694366	-2.32851922324467	-1.39703664151411	0.163027985813212	0.481764625048517	-5.73622811962804	-0.00293321812874084
cg13480578	chr3	194836414	-0.0769058636371222	3.21144980520533	-1.39702827025922	0.163030501659476	0.481768862358665	-5.7362396172975	-0.00506735917286838
cg11704212	chr1	44303111	0.0242401274007738	1.93049405295862	1.39702146670266	0.163032546380808	0.481770761529618	-5.73624896172959	0.00101796745510763
cg24466658	chr8	127407574	-0.0574904015975726	1.34241956246184	-1.39701571020738	0.163034276436501	0.481770761529618	-5.73625686802665	0.000403220182407793
ch.3.3303606F	chr3	169994002	-0.0257334395398297	-2.01003840305264	-1.39701054236467	0.163035829590525	0.481770761529618	-5.73626396580735	-0.00901163563121013
cg25035332	chr10	55587268	0.0683958183887126	0.407357531581508	1.3970025291398	0.163038237923655	0.481770761529618	-5.73627497153061	0.0113494260481229
cg19827650	chr3	42744301	0.026406505356399	-2.5086278225836	1.39699773107408	0.163039679970273	0.481770761529618	-5.73628156137979	0.00229027636988391
cg10812439	chr10	80862771	0.0289718166552565	1.85032193519568	1.39699472030814	0.163040584853354	0.481770761529618	-5.73628569647085	-0.000630462057537584
cg14115346	chr6	3118207	0.0300061081629217	-3.10697373828081	1.3969943643857	0.163040691825785	0.481770761529618	-5.73628618530657	0.000573819494454536
cg21646082	chr1	26603970	-0.0375691839107742	1.5130737449125	-1.39698814392757	0.163042561392013	0.481770761529618	-5.73629472867068	-0.0029142619292376
cg15857051	chr14	69099116	0.0217927224721621	1.86226797245445	1.39698673336058	0.163042985341886	0.481770761529618	-5.73629666598053	-0.000214727722295138
cg14453762	chr9	135058277	0.0595557933971349	-0.622008789665118	1.39698511949701	0.163043470394144	0.481770761529618	-5.73629888250084	0.0147358209071332
cg04406115	chr19	5065640	-0.0222207572531832	2.19126533978932	-1.3969833255155	0.163044009582746	0.481770761529618	-5.73630134639665	-0.00239822193072603
cg07595113	chr8	67525279	0.0324551473740447	-3.75441684007628	1.396982300224	0.163044317738974	0.481770761529618	-5.73630275455437	-8.23772918711191e-05
cg22755785	chr19	44716462	0.0477336552759717	-1.59013157798524	1.39697933233799	0.163045209753695	0.481770761529618	-5.736306830708	0.00201236236113661
cg25454890	chr11	14913620	-0.086804732283719	-1.38771164994732	-1.3969638535498	0.163049862049778	0.481781311208002	-5.73632808944399	-0.0257872038369356
cg25535708	chr19	15289906	-0.0318133787882377	4.06362565309218	-1.39695737262715	0.163051809982157	0.481782370467585	-5.7363369903443	-0.000531757329904181
cg15187175	chr13	94176949	-0.0909302585253319	0.357454951396514	-1.39695546117773	0.163052384498502	0.481782370467585	-5.73633961552145	-0.00561841869092594
cg25596486	chr8	1279421	0.115377532521139	2.13102929360818	1.39694597640358	0.163055235319986	0.481787596950296	-5.73635264182028	0.0223340910301577
cg02411879	chr17	38975396	-0.0402095453222556	-3.31203556688737	-1.39694172404343	0.163056513456457	0.481787664546775	-5.7363584819429	-0.00564214357568522
cg13824242	chr9	135906390	-0.0247350008200581	-3.79047400805347	-1.39693598200601	0.163058239358857	0.481787664546775	-5.73636636793621	-0.00134419088153498
cg00286104	chr17	73583877	-0.0401229766470426	0.323753363550192	-1.39693510096921	0.163058504176106	0.481787664546775	-5.73636757793076	-0.00443084840465358
cg16811695	chr10	115999009	0.0383924787429319	-0.0869127968965304	1.39691612955687	0.163064206578932	0.481801316344423	-5.73639363262403	-0.000149584952608139
cg01114226	chr18	43684364	0.0449721347374857	-3.13754878477946	1.39690935586496	0.163066242643116	0.481804045404763	-5.73640293529739	0.00339110998201769
cg26222042	chr5	31532200	0.0203935970245289	-3.95079166546551	1.3969058572434	0.163067294280707	0.481804045404763	-5.73640774012394	0.000273002530512156
cg14002682	chr2	25195127	-0.0545247684807634	-3.83696028725071	-1.39689277900362	0.163071225465405	0.481812463556758	-5.73642570099885	-0.00451796203638134
cg26687119	chr1	156828442	-0.027812187995968	-1.04759146292921	-1.39686920902048	0.16307831054152	0.481830200065736	-5.7364580701873	0.00452209336137493
cg14443519	chr6	29760410	0.0861139790935226	-1.91388609669755	1.39686117568785	0.163080725393779	0.481833958102963	-5.73646910242007	-0.0010486166688736
cg13692739	chr9	139005232	0.0404856400858863	1.34286284320262	1.39685777831629	0.163081746665543	0.481833958102963	-5.7364737680356	0.00767666272978551
cg03625684	chr13	113030011	0.0255290567187558	-1.73805400981801	1.39685103258811	0.163083774489198	0.481836358256277	-5.73648303192109	0.00462081854510082
cg22484737	chr7	115117568	-0.0550716015144574	-3.42647196967581	-1.39684787655208	0.163084723227201	0.481836358256277	-5.73648736607932	-0.004863577856083
cg09779152	chr17	73205364	-0.0416774485898849	2.35436000218393	-1.39683479164061	0.163088656735317	0.481844782723264	-5.73650533537672	-0.0058480355242444
cg05787106	chr17	71533396	0.107815668006395	2.26124852260573	1.39683002830517	0.16309008867865	0.48184581626437	-5.7365118767468	0.00775400437301432
cg15812348	chr3	62359390	0.0789986993224212	-2.70852509389589	1.39682050477988	0.163092951648206	0.481851077696896	-5.73652495510087	0.00839227996908531
cg03907174	chr19	50030461	0.0289309203739051	2.06336103648282	1.39681629928814	0.163094215918493	0.481851615803038	-5.73653073034063	0.00555179091082214
cg14774086	chr22	24181270	0.0344263660846944	-2.47149732025233	1.39681233329964	0.16309540819523	0.481851941203029	-5.73653617666401	0.0024981120691081
cg16629523	chr11	70262058	-0.0303749967005625	1.58148645105507	-1.39680321328546	0.16309814992783	0.48185684430797	-5.73654870073355	-0.00698858228143373
cg01442889	chr1	2415453	-0.0686408018168845	-0.0602947275494007	-1.39678400815575	0.163103923643617	0.481870704973412	-5.73657507393378	-0.00164104489155259
cg25973895	chr19	20163027	0.024630757335596	-4.39977796588482	1.39677936034906	0.163105320955766	0.481871635988438	-5.73658145642119	0.00019249398978511
cg21840948	chr20	48601423	0.0332294629197393	1.91337506511469	1.39676860462174	0.163108554582037	0.481877992085855	-5.73659622638109	0.00147287532962614
cg02106466	chr5	141339777	0.0169926675336875	-1.32715896890707	1.39676500500453	0.16310963678995	0.481877992121572	-5.73660116941554	0.00281768656159015
cg11717507	chr12	114838825	0.0654898629995704	-0.841876909596964	1.39675852591371	0.163111584711697	0.481880549735638	-5.73661006654343	0.0134095258523595
cg07285896	chr17	79212910	0.0418458754864321	-2.59241547378163	1.39675272732636	0.163113328056768	0.48188250293891	-5.73661802916501	0.00411773086125963
cg17863217	chr17	41116704	-0.0323283248803075	-4.18629528096816	-1.396748035639	0.163114738622711	0.481883472999944	-5.73662447176716	-0.00123948507516385
cg24862550	chr20	36661640	-0.0548834734413546	-3.68824920429142	-1.39673488554635	0.163118692275657	0.481890997943216	-5.73664252929594	-0.00213844769386252
cg22174681	chr1	2013930	0.0498597976395978	2.50015239970429	1.3967323645975	0.163119450222084	0.481890997943216	-5.73664599100943	0.00269774615879326
cg16126516	chr19	46850186	-0.0171807551773057	-3.42365953244009	-1.39672509778499	0.163121635070913	0.481892442415154	-5.73665596960753	-0.00191030834838717
cg08113454	chr15	74988373	-0.0548983008468848	-3.71052167720241	-1.39672353936448	0.163122103630432	0.481892442415154	-5.73665810958333	-0.00247869960504792
cg10257693	chr21	44515416	-0.0301335827231597	3.29290660796087	-1.39670863595351	0.16312658458737	0.481897793964712	-5.73667857437618	-0.00186014545452107
cg26835419	chr1	68357722	-0.0265299191634426	3.06408466953345	-1.39670724588947	0.163127002537854	0.481897793964712	-5.73668048314783	-0.00171782659153885
cg11349992	chr2	61108895	0.0484806902175494	-2.79316175285306	1.39670477704551	0.16312774484704	0.481897793964712	-5.73668387324543	0.00448685532018306
cg26865084	chr6	169223825	-0.0470864254487246	0.682606760479479	-1.39669964950884	0.163129286555544	0.481897793964712	-5.73669091411296	-0.00801540543370993
cg22626973	chr6	20534758	0.0456750162868002	-3.19368563498638	1.39669951716368	0.16312932634822	0.481897793964712	-5.73669109584212	-0.000224212044768038
cg13187188	chr11	67219859	-0.0241865427099028	1.21232000941002	-1.39668807907696	0.163132765504982	0.481904756448628	-5.73670680193585	-0.00306585076463239
cg00688932	chr15	67175702	-0.0347725488036136	-3.28436832405642	-1.39668320958926	0.163134229659115	0.481905884593169	-5.73671348838513	-0.00373745522305971
cg16057262	chr2	182322699	-0.0641943234183621	-3.05898316840028	-1.39667701146887	0.163136093319962	0.481908192875795	-5.73672199918904	-0.006035962166043
cg20151452	chr11	86290281	-0.0527887740090121	1.04725355192375	-1.3966624929652	0.163140458830128	0.481915113940599	-5.73674193478584	-0.00796081038320007
cg06340382	chr3	152464125	0.0539403126401103	0.905119485342139	1.39666202080071	0.163140600804841	0.481915113940599	-5.73674258311924	0.0135804648218436
cg05152568	chr15	70799556	-0.0673638906666139	1.57112941090499	-1.39665675915999	0.163142182929168	0.4819161882524	-5.73674980791168	-0.00502216205742312
cg23686014	chr7	93519924	-0.0202878309499147	-3.80912429613301	-1.39665361268211	0.163143129050092	0.4819161882524	-5.73675412834766	-0.000928231130059659
cg07910945	chr1	110472997	0.0186228133321389	1.72594366483014	1.39664360117835	0.163146139457412	0.481921883796163	-5.7367678751021	0.000622085420154961
cg02288969	chr1	172413492	-0.0259066027536396	-0.232133637329718	-1.39662914704991	0.163150485813073	0.481931525532856	-5.7367877218336	-0.00716719745190625
cg24426733	chr1	33938904	-0.0351448874746494	2.53599632627802	-1.39661412243722	0.163155003806145	0.481941674139379	-5.7368083516719	-0.00423961450517374
cg01526217	chr3	12524194	-0.0338583224819953	1.29460834111395	-1.39660715743845	0.163157098256041	0.481941868982364	-5.73681791502501	-0.00765883834243686
cg19062174	chr2	157323390	0.0299168385340786	-1.72394443795043	1.39660670454647	0.163157234446226	0.481941868982364	-5.73681853687073	0.00318125525054261
cg06176691	chr1	93938528	0.0443067775939105	2.30952280332776	1.39659784714907	0.163159897991756	0.48194653959623	-5.73683069852622	0.00183090439335953
cg10614188	chr21	36046610	0.0426151295033321	1.49262297847098	1.39658772180439	0.163162942867375	0.481952336524766	-5.73684460104388	0.00636001336400338
cg09325156	chr12	46660749	-0.0295516492734835	-1.90037122596753	-1.39657972149773	0.163165348735739	0.48195624588288	-5.73685558572558	-0.00582926420700183
cg01152927	chr6	74071226	0.0229286725561256	0.648192097944282	1.39657242882984	0.163167541824919	0.48195735035278	-5.73686559874182	-0.00350894610285934
cg06293180	chr3	47458750	0.0290526791865604	2.38927876125915	1.39657127969772	0.163167887399965	0.48195735035278	-5.73686717652436	0.00125867827113846
cg22705016	chr2	27272692	0.0406545640544198	-1.08730065156653	1.39654638108889	0.163175375219648	0.481976270320293	-5.73690136252109	0.00118519015289587
cg23955976	chr3	191585219	0.0774614176218275	1.86685656362243	1.39654220176942	0.16317663210211	0.481976577598026	-5.73690710070218	0.0121893877382255
cg19845136	chr2	232789413	0.048679210120564	-1.14034471354581	1.39653883679666	0.163177644084449	0.481976577598026	-5.73691172077758	0.00767668187356996
cg24098603	chr10	105991578	-0.0432687971299126	-2.81043799874407	-1.39652483713424	0.163181854395668	0.481985816373656	-5.73693094206178	-0.00552860600079069
cg21165061	chr15	40651101	0.0345743170597601	-2.52095664443991	1.39652084483383	0.16318305507019	0.481986165603424	-5.73693642338329	0.0061958623730064
cg08637446	chr11	2004118	-0.030913020192269	2.4832849794618	-1.39650575314462	0.163187593918939	0.481994429366004	-5.73695714372773	-0.00831668041830991
cg11910829	chr17	79670396	0.0553468792338895	-4.31148111851336	1.39650434376976	0.163188017795468	0.481994429366004	-5.73695907873721	0.00169909337066484
cg13229363	chr7	157961051	0.0709623320704474	1.30422752056032	1.39648758872513	0.16319305702266	0.482002012259981	-5.73698208252535	0.0104885796620364
cg13481969	chr9	99449345	0.179100980721212	-3.30581811527477	1.39648354514516	0.163194273182564	0.482002012259981	-5.73698763410525	0.00351044781984894
cg06929449	chr16	199414	0.0268380781601008	-3.17336476801916	1.39648290593007	0.163194465435546	0.482002012259981	-5.73698851170582	-0.00180813851459499
cg09753064	chr20	42788303	-0.123189654255467	1.33050097046289	-1.39647531613684	0.163196748186313	0.482002012259981	-5.73699893196478	-0.0139799363151635
cg06706670	chr1	19516358	-0.0427083889093659	1.14591138294374	-1.39647297366356	0.163197452727204	0.482002012259981	-5.73700214800659	-0.0125159837861172
cg12191355	chr3	192635638	-0.0267836025269258	-3.88807625597344	-1.39647289507975	0.163197476362736	0.482002012259981	-5.73700225589621	-0.00107289985640922
cg10842753	chr1	32757631	0.0464625348181537	-4.85792262016221	1.39647061399185	0.163198162443156	0.482002012259981	-5.73700538765511	0.00034471354922009
cg01304198	chr5	41925698	-0.0203369877383408	-4.19395674836384	-1.39646086718358	0.16320109400506	0.482006186992704	-5.73701876921886	-0.000885568103511855
cg24412797	chr17	8191814	-0.0244086994530375	-3.66997133136035	-1.39645871638846	0.163201740908246	0.482006186992704	-5.73702172207076	-0.00186958348446295
cg18681464	chr7	99766655	-0.0278215542805959	1.36010594191612	-1.39644430537744	0.163206075415257	0.482015791577433	-5.73704150700009	-0.000323351897878354
cg26229024	chr5	140473857	-0.0864114085531748	0.481060812489267	-1.39643820144407	0.163207911366964	0.482017760136458	-5.73704988705138	-0.000221318808286353
cg16936944	chr6	31695970	0.0220891281578683	1.1699619801803	1.39643475180508	0.163208948962292	0.482017760136458	-5.73705462302267	0.00270806399748069
cg02451888	chr1	5937680	0.0274200246291903	2.1863574688644	1.39642766510193	0.163211080543043	0.482017760136458	-5.73706435224287	0.0032163808979967
cg19836589	chr20	55925603	-0.0802184792497047	-0.00709383217871416	-1.39642725390258	0.163211204226677	0.482017760136458	-5.73706491677034	-0.0190447098365104
cg22532061	chr18	48494536	-0.0404610145043576	-4.03321806509809	-1.39642409462724	0.163212154499647	0.482017760136458	-5.73706925407133	-0.00210732973030321
cg11648456	chr16	2261069	0.020938535302767	2.18927181239799	1.39641636718432	0.163214478841486	0.482021427640089	-5.73707986287008	0.00174546766243444
cg26262605	chr1	93427691	-0.0436429126354179	-3.25622428891054	-1.39640643981399	0.163217464937445	0.482022330708497	-5.7370934918045	-0.0035889839525438
cg08990543	chr4	57306194	0.0714190571358715	2.53200115031888	1.39640492884493	0.163217919431879	0.482022330708497	-5.73709556615193	0.00158364947524547
cg13732677	chr9	101017931	0.0370922404299647	-3.64175761898199	1.39640455399985	0.163218032184173	0.482022330708497	-5.73709608076099	0.00157347189210265
cg04092332	chr1	156669575	-0.0364625300292165	2.72116999112559	-1.3963994027197	0.163219581680001	0.482023709791994	-5.7371031527234	-0.00253089771561488
cg20084852	chr14	101505891	-0.057459384173879	0.131183343554567	-1.39639440460138	0.163221085115657	0.482024348560498	-5.73711001439201	-0.0117695275942238
cg27198485	chr19	34175308	0.0227411210223178	-3.29988065264464	1.39639148604094	0.163221963024455	0.482024348560498	-5.73711402112751	0.000545121446057978
cg17840363	chr4	71780347	-0.038699369576943	2.1180778694186	-1.39638034472059	0.163225314388655	0.48202841718786	-5.73712931637395	-0.00751891147226202
cg24539459	chr1	146658275	0.0354449190929658	2.62856278475319	1.39637940184255	0.163225598013416	0.48202841718786	-5.73713061078877	0.000722443820697749
cg25235766	chr19	54485494	-0.195870679338637	-3.78836083503402	-1.39637610964315	0.163226588334523	0.48202841718786	-5.73713513042445	-0.00819383564652529
cg15086746	chr1	44084965	-0.0406433015150702	3.11310336071666	-1.39636634309295	0.163229526221216	0.482033235586591	-5.73714853819198	-0.00287621528749515
cg09570566	chr19	41082992	0.0200335134359236	-3.01916481494295	1.39636348807157	0.163230385050886	0.482033235586591	-5.7371524576201	0.00080083766044288
cg09158218	chr1	225737259	-0.0343297369196574	3.27852841683177	-1.39635218793035	0.163233784322205	0.482034664761851	-5.73716797059267	-0.00206603977773379
cg22656420	chr2	74740238	-0.0280928300367285	-0.0293848877178756	-1.39635144193937	0.163234008730642	0.482034664761851	-5.73716899469383	-0.000807581403910629
cg05100917	chr11	117198460	0.0351815978325247	-1.35649696955421	1.39634673754014	0.163235423909804	0.482034664761851	-5.7371754529107	-0.00222134267333957
cg11374335	chr19	34971543	-0.0268328109889006	2.5281495008461	-1.3963447219749	0.16323603023574	0.482034664761851	-5.73717821987962	-0.00455407340471059
cg24466927	chr4	3315925	-0.0495310583610978	1.20559400198367	-1.39634388588825	0.163236281749322	0.482034664761851	-5.73717936765859	-0.00983427041175733
cg01553231	chr5	141072866	-0.0576009558145051	2.5562583017924	-1.39633614003902	0.163238611888098	0.482037574440452	-5.73719000112083	-0.0042339096180245
cg22844555	chr12	133393613	-0.0236746283146081	2.31885840093759	-1.39633260655329	0.163239674854418	0.482037574440452	-5.73719485185256	-0.00409954569577897
cg03280887	chr16	1420086	0.0210214267719533	2.54830163440709	1.39632981461959	0.1632405147459	0.482037574440452	-5.73719868458091	0.00146722416396927
cg26114043	chr4	128544375	-0.137384508597709	-2.6227147615279	-1.39632121877895	0.163243100634893	0.48204201365119	-5.73721048478548	-0.00880881722663338
cg04777881	chr12	27677019	0.0233170064130563	-4.05603467465046	1.39630301641727	0.16324857655838	0.482054986755192	-5.73723547239937	-0.00135244968237306
cg02482150	chr1	2008365	-0.0310176019476687	2.56674580121954	-1.39628818309289	0.163253039057297	0.482064886885684	-5.73725583486872	-0.0037900264552877
cg25143609	chr7	87936901	-0.0338301843847549	1.23386539208748	-1.39628467491078	0.16325409448213	0.482064886885684	-5.73726065069985	0.000834217535848336
cg22191326	chr15	98836379	-0.0434435641404951	-3.3646212582469	-1.39627918786567	0.163255745251617	0.482066559756446	-5.73726818297652	-0.00365507039755984
cg02142074	chr20	36012596	-0.0203128489078911	0.888617677575437	-1.3962706939281	0.163258300665191	0.482066559756446	-5.73727984287152	-0.00547861418249718
cg13488556	chr15	43532047	-0.0239022413984177	2.12340013101245	-1.39627008121967	0.163258485000592	0.482066559756446	-5.73728068395292	-0.00372300418971028
cg14273027	chr13	70682736	0.0488729975525633	-0.413109261172761	1.39626839772376	0.163258991486829	0.482066559756446	-5.7372829949313	0.00847679766547565
cg00145352	chr17	2319906	0.0352506578272851	2.80421798279542	1.39625557534566	0.163262849187731	0.482074753885017	-5.73730059645063	0.000285715008091714
cg13532185	chr11	130078849	-0.0249590245379513	2.73471227122533	-1.39624747038111	0.163265287657781	0.482078757295534	-5.73731172220506	-0.00297598136321653
cg17824787	chr3	9979297	-0.0348143733237727	2.36503841436707	-1.39622218347428	0.16327289568608	0.482092670018239	-5.73734643334737	-0.00296008400528402
cg11265778	chr12	51776460	-0.0238362182090034	1.73274271113085	-1.39622031482162	0.163273457915041	0.482092670018239	-5.73734899840777	-0.00433639589325863
cg14003627	chr9	123204555	-0.0296113875185908	1.94628059338744	-1.39621453025469	0.163275198349988	0.482092670018239	-5.73735693874005	-0.00574831560382727
cg05868516	chr6	26286170	-0.0330495054819277	-3.82077241154267	-1.39621378705953	0.163275421960279	0.482092670018239	-5.7373579589033	-0.0017042087460481
cg06675705	chr3	100560402	-0.0339867730146174	1.43010832092859	-1.39620919104189	0.163276804801201	0.482092670018239	-5.73736426771674	-0.00133518725458148
cg25967612	chr11	59482691	-0.0383918087757055	-1.06342510957953	-1.39620724699881	0.163277389723797	0.482092670018239	-5.73736693623921	-0.00262016533518827
cg02047051	chr3	12792283	0.0390513877181257	-1.00797636242117	1.39620662052969	0.163277578215813	0.482092670018239	-5.73736779617154	0.00520109459157764
cg02256049	chr11	115531001	0.0468108830802361	-1.21243785049659	1.39619889771857	0.163279901868593	0.482096334090864	-5.73737839697337	0.0223730361112544
cg05074709	chr3	30733753	-0.0242232320166349	2.33265865179018	-1.39619409472734	0.163281347013518	0.48209740427081	-5.73738498982287	-0.00484293468354147
cg19573236	chr10	65733388	0.0616074932582251	1.61405754868788	1.39618779760312	0.163283241734345	0.482099801826019	-5.73739363356734	0.0152619935177104
cg24056757	chr10	134454161	0.0271396964463098	1.12182384533166	1.39618157018368	0.163285115498282	0.482102137473853	-5.73740218159345	0.00624889887111646
cg22303758	chr8	27373148	-0.0382138413208732	2.32501174226321	-1.39615843457002	0.163292076899525	0.482115206042173	-5.73743393820946	-0.0054771232573273
cg11075346	chr7	35735308	-0.0325822372730977	-3.28679134216897	-1.39615397238791	0.163293419575709	0.482115206042173	-5.73744006307033	-0.00434522043770337
cg13561554	chr15	78795944	-0.0280719847498817	-1.51323721679952	-1.39615289226659	0.16329374458682	0.482115206042173	-5.7374415456588	-0.0102549116443952
cg25932748	chr2	155554017	-0.0875856148356114	-2.88665329147433	-1.39615246664151	0.163293872658569	0.482115206042173	-5.737442129877	-0.0050706493834041
cg27087423	chr11	14542224	-0.0242086254974809	-4.26292841694821	-1.39614129719975	0.16329723360123	0.482121932285858	-5.7374574611256	-0.00147809928459203
cg03974717	chr16	67217376	0.0269113888440691	-4.08839338570692	1.39613336181937	0.16329962142992	0.482122580064522	-5.73746835320657	-7.8683342974166e-05
cg02443473	chr16	88615498	0.0324358034619941	0.231320941626152	1.39612928534955	0.163300848087315	0.482122580064522	-5.73747394853381	0.016732684249627
cg19095988	chr19	17728637	0.0335661787331075	-0.533590409140374	1.39612829462611	0.163301146208629	0.482122580064522	-5.73747530838977	0.00906469207116517
cg19990744	chr22	21333817	-0.0410297373863547	-3.89209680801914	-1.39612617514884	0.163301783987737	0.482122580064522	-5.73747821755747	-0.00324638002288741
cg22319311	chr8	98290310	-0.0673883013434591	-0.968994418055583	-1.39611979820255	0.163303702907673	0.482125048721502	-5.73748697044699	-0.0134801508250607
cg20988549	chr1	43123748	0.0570620132990785	-3.75156156270272	1.39611516783618	0.163305096265887	0.482125829184417	-5.73749332598531	0.000794762935343946
cg20545976	chr2	152118471	-0.0237323287911578	-3.97606479289871	-1.39611172338219	0.163306132768158	0.482125829184417	-5.73749805375301	-0.000780003781522612
cg15276815	chr10	133918387	0.0527040250875314	0.290893221384085	1.39608815572496	0.163313224861726	0.482143570339195	-5.73753040179408	0.0142154605658261
cg09655100	chr10	114709926	-0.044885346105948	-2.35800627304401	-1.39607757368159	0.163316409337239	0.482145774800927	-5.73754492611519	-0.00603489906423449
cg12840850	chr20	62407352	-0.0270040693906406	2.11261122488794	-1.39607369485644	0.163317576611625	0.482145774800927	-5.73755024994641	-0.00203292265036881
cg10880603	chr17	78873754	-0.0272339846809196	0.975418864427517	-1.39607240787664	0.16331796391033	0.482145774800927	-5.73755201637058	-0.00529462883275311
cg25861327	chr15	41625136	-0.0584580082603661	-4.12052243128172	-1.39607128191661	0.16331830275294	0.482145774800927	-5.73755356178823	-0.00247243077896163
cg13253439	chr6	30614397	0.0155717515406223	-1.76127299134069	1.39606138786283	0.163321280258948	0.48215046281062	-5.7375671416538	0.00206206042639676
cg14329889	chr14	104696094	-0.0528375161401252	1.20171624117147	-1.3960534345658	0.163323673745445	0.48215046281062	-5.73757805770712	-0.00732618736825374
cg12068069	chr1	26497107	-0.0207911800405023	1.85452145312908	-1.39605293055292	0.163323825425324	0.48215046281062	-5.73757874947246	5.10276826115597e-06
cg12631766	chr1	184025029	-0.0455674312411859	1.33113682292082	-1.39605161290799	0.163324221963755	0.48215046281062	-5.73758055795888	-0.00636837259679701
cg15821939	chr8	1765387	-0.0432045883145349	-3.19681781020323	-1.39604761080066	0.163325426381738	0.482150821814617	-5.73758605089786	-0.00461068476927587
cg05112555	chr17	71739385	0.0327583627932622	-0.920509847391151	1.39604307944013	0.163326790084433	0.48215155451113	-5.73759227022417	0.0180627253621626
cg26542892	chr7	1133730	-0.171838064106955	0.555166520569054	-1.39603882775127	0.163328069628401	0.48215155451113	-5.73759810568075	-0.0243120153944002
cg17515480	chr19	48049039	-0.0280564579127285	-0.520079735782235	-1.39603428878886	0.163329435635591	0.48215155451113	-5.73760433540182	0.00105286758260398
cg14502713	chr9	140425395	-0.0321228833022799	1.17771050202677	-1.3960299243323	0.163330749133144	0.48215155451113	-5.73761032559477	0.00372596894577104
cg15375826	chr11	6896603	-0.0682043571656456	0.220029370172909	-1.39602879626897	0.163331088628809	0.48215155451113	-5.73761187385256	-0.0142433353924851
cg25424237	chr12	123718121	-0.0515390498001219	-3.97495677164922	-1.39602361525393	0.163332647885141	0.482152960965518	-5.73761898473782	-0.00176230594822006
cg17019204	chr6	86303781	0.0283575203076375	-4.56894783389773	1.39600901449282	0.163337042128895	0.482162736141592	-5.73763902397852	0.000335952604680709
ch.7.1140112F	chr7	49032475	-0.0509769858747927	-4.54732733788436	-1.39599661845006	0.163340772910975	0.482170552695539	-5.73765603712595	-0.00266151323606753
cg03059018	chr14	61190965	0.0265900822462988	-3.95842776569907	1.39598047503685	0.163345631619146	0.482179175886916	-5.73767819318724	-0.000438024775171145
cg10077502	chr7	39569916	0.0595284710185706	1.33993062320416	1.39597664617151	0.163346784014736	0.482179175886916	-5.73768344808424	0.0139902462746716
cg10822582	chr7	112430590	0.0271862016242051	-3.37114643434515	1.39597451052247	0.163347426795962	0.482179175886916	-5.73768637913322	0.000616561398260329
cg19611809	chr15	53080209	0.0762939173391127	-2.54208055594292	1.39597252097977	0.16334802560426	0.482179175886916	-5.73768910965609	0.00718934522554698
cg27569829	chr18	60984485	0.0277596953026216	1.34137731355492	1.39594865282607	0.163355209519442	0.482190932151342	-5.7377218669029	0.00795050891480953
cg01222684	chr5	159435961	-0.031796660979801	-4.51674390073528	-1.39594517416956	0.163356256556837	0.482190932151342	-5.73772664105107	-0.00174805245962435
cg01569173	chr8	98288910	-0.0697656218401817	0.734758320326714	-1.39593994693303	0.163357829907145	0.482190932151342	-5.73773381494835	0.0187440760662304
cg13135031	chr2	187714213	0.0273539906577108	-3.55573981785275	1.39593885363933	0.163358158979981	0.482190932151342	-5.73773531538919	-0.000268616151810327
cg07829597	chr10	77161705	0.0346311246544231	-3.26629429763985	1.39593255459426	0.163360054952956	0.482190932151342	-5.73774396020217	-1.46347642793893e-05
cg04639555	chr6	131893378	-0.0408088259346698	1.18827409356346	-1.39592661714003	0.163361842104596	0.482190932151342	-5.73775210873228	-0.00582702654683287
cg19335954	chr7	156433367	-0.0602435658655742	-3.74651889659607	-1.39592615484188	0.163361981255239	0.482190932151342	-5.73775274318626	-0.00413840472170206
cg04401603	chr1	86071839	-0.0323877954365955	3.18769569387562	-1.39592591111182	0.163362054617443	0.482190932151342	-5.73775307767925	-0.002573563630482
cg19790877	chr17	77948884	0.0597025649162668	1.47254739808314	1.39592408132014	0.163362605381455	0.482190932151342	-5.73775558886728	0.0102162848721207
cg02222496	chr17	10597147	0.025770437778057	1.81219107993093	1.39592003104224	0.163363824512829	0.482190932151342	-5.73776114741704	0.00128509611974581
cg23057687	chr4	91760659	0.081839595827019	2.29971541623486	1.39591971326686	0.16336392016333	0.482190932151342	-5.73776158352725	0.00786837324720979
cg10823473	chr15	76630514	0.0625555483554269	-0.349010955514003	1.39590832262713	0.163367348777888	0.48219785580655	-5.73777721580667	0.0112006965839277
cg15506890	chr2	3487001	0.0418939266198559	1.61846007202458	1.39589663724556	0.163370866167109	0.482199892301157	-5.7377932524522	0.00344379682939733
cg08617160	chr19	345312	-0.0657843506586546	0.464409721540503	-1.39589614571042	0.1633710141242	0.482199892301157	-5.73779392701649	-0.00399480165968824
cg07491702	chr15	43030817	-0.033410431644955	2.52379128452103	-1.3958891885038	0.163373108325232	0.482199892301157	-5.73780347479871	-0.00387775363907528
cg11801842	chr22	48025368	0.129823848226222	0.767052900372366	1.39588813616055	0.163373425094697	0.482199892301157	-5.73780491898685	0.023168757256368
cg07006042	chr3	141595655	-0.0284652989556212	-4.60770802916311	-1.39588804235798	0.163373453330552	0.482199892301157	-5.73780504771721	-0.000781854076885441
cg21923442	chr11	30607993	0.029077460732633	-3.12113011078245	1.39587953551781	0.163376014021186	0.482201724253247	-5.73781672207869	0.00113899285311596
cg03521812	chr1	192074523	-0.0419167247267323	-1.9324883894953	-1.39587878527507	0.163376239857326	0.482201724253247	-5.73781775167092	-0.00374436980441686
cg04981696	chr16	16044519	-0.052005265771079	0.119129712509858	-1.39586154787034	0.163381428681573	0.482213842659251	-5.73784140719297	-0.00954902027695559
cg05657709	chr3	121742496	-0.0248110975052911	1.46965450811252	-1.39585685401771	0.163382841652307	0.482214681001956	-5.7378478486887	-0.00567764022154993
cg16275118	chr18	74153342	-0.0745928233151724	0.597559337236437	-1.395849447888	0.163385071107208	0.482214681001956	-5.73785801226895	-0.000365189668819155
cg09570958	chr17	14206774	0.0312626817903943	-1.952345109602	1.39584815784728	0.163385459448372	0.482214681001956	-5.73785978261226	0.00720405921154763
cg16804284	chr14	29237480	-0.0746715358676399	-1.60296782429236	-1.39584430094341	0.16338662049692	0.482214681001956	-5.73786507549267	-0.00739985453893266
cg25220460	chr8	123792839	0.0487573690901553	-3.23530071930667	1.39583937039671	0.163388104754586	0.482214681001956	-5.73787184172633	0.00135826728757352
cg10443987	chr7	64023712	-0.0413783619863152	-4.34080366627192	-1.395835705067	0.163389208146688	0.482214681001956	-5.73787687167594	-0.0021742181101596
cg20459126	chr3	142443247	0.0272462943051107	-4.13568289932108	1.39583542190488	0.1633892933886	0.482214681001956	-5.73787726026018	0.000906011978096588
cg14588682	chr12	68647289	0.0447210516085424	-1.26717525354355	1.39581524979907	0.163395365999354	0.482225794025185	-5.73790494229805	0.0136884424954298
cg20034983	chr14	73525089	-0.0439028962333926	-3.49378566532164	-1.39581251637791	0.163396188881595	0.482225794025185	-5.73790869332202	-0.00151467114292149
cg06406300	chr17	40828394	-0.0600787583076766	-4.64902643975256	-1.39581212150476	0.163396307756363	0.482225794025185	-5.73790923519863	-0.00136696035939324
cg00557630	chr19	51017123	-0.0314061004615907	-1.01518839359403	-1.39579973910759	0.163400035453999	0.482233599244991	-5.7379262272402	-0.00188514366408304
cg03724728	chr17	38231199	0.0354986675892282	1.75272292963135	1.39579072909089	0.163402747943184	0.482236940972051	-5.73793859135777	0.0045606589023931
cg01469559	chr3	39448572	-0.0202032639569154	-3.79084678716331	-1.39578878318176	0.163403333768709	0.482236940972051	-5.73794126164754	-0.000963133961262921
cg25609507	chr10	50821597	-0.0944220889034582	-1.88088786408812	-1.39578397499875	0.163404781302687	0.482238016774132	-5.73794785970037	-0.0128983323826068
cg13719188	chr1	236445668	0.0228258599091505	-3.94858526449385	1.39577407183346	0.163407762743931	0.482243619378668	-5.73796144929657	0.000695657090291943
cg19982230	chr17	27045302	0.0229321635840601	0.785542081908045	1.39576920315939	0.163409228519231	0.482244748955058	-5.73796813028851	-0.00533964577197099
cg07011913	chr2	177014626	0.0620265896727032	-1.10326882436823	1.39576100895975	0.163411695508089	0.48224883322586	-5.7379793746493	0.0150587108850442
cg13096278	chr17	48770340	-0.0251813415525044	2.49733498507508	-1.39574677647194	0.163415980482698	0.482258282515656	-5.73799890479974	-0.00305061893467529
cg04824535	chr7	150768477	0.020372315927741	2.19198996407791	1.39574283919274	0.16341716589421	0.482258584593944	-5.73800430759085	0.00186473431770684
cg10508111	chr12	48515382	-0.03233274910077	1.2544992935652	-1.39572417769546	0.16342278447009	0.482271969243691	-5.73802991496005	-0.00572000567713726
cg27531731	chr7	75362554	-0.0361365269559246	1.16134545813458	-1.39571228706835	0.163426364558625	0.482279338038383	-5.73804623114127	-0.00715762521802543
cg16010207	chr1	144892566	-0.0204309913420597	0.360626520722564	-1.39570486396116	0.163428599574337	0.482282737384844	-5.73805641697333	-0.00222793523714704
cg23664385	chr3	187467427	-0.071581090811843	1.47312101041234	-1.39567172378064	0.163438577999144	0.48230645642605	-5.7381018905788	-0.00731620634865893
cg26676885	chr16	69221552	0.0395300530115717	-3.88967408999553	1.39567097507958	0.163438803436467	0.48230645642605	-5.73810291790349	0.00100174612854577
cg10654526	chr12	12510074	0.0588259091550784	-3.74594162045915	1.39566444339063	0.16344077016794	0.482309063826048	-5.7381118802898	0.00178361616189121
cg12572011	chr15	25684085	-0.021087814612252	-3.78967060467318	-1.39565916483453	0.163442359586522	0.482310557759255	-5.73811912317301	-0.00125324627188499
cg23074401	chr11	108535840	-0.0237980889865668	-4.37336876877072	-1.39562824971687	0.163451668628672	0.482334595885736	-5.73816154229348	-0.00104893097598361
cg24876118	chr1	155829220	-0.0527858759963251	-3.20763769578805	-1.3956249178962	0.163452671917719	0.482334595885736	-5.73816611388149	-0.00113832828497461
cg18203965	chr10	5570694	0.0333739490684784	1.44080222577927	1.39561321835833	0.16345619495879	0.482341795533745	-5.73818216672073	0.0101506284764713
cg26614073	chr3	47517819	0.0278689261012116	0.979586513173935	1.3956022911051	0.163459485496336	0.482348308997777	-5.73819715979406	0.0035054483892164
cg25889427	chr12	124428253	-0.0268626277445891	2.3081002512155	-1.39559117441767	0.163462833129836	0.482354050127278	-5.73821241266689	-0.00150038643514339
cg06278939	chr4	113207141	-0.0194093860265763	-3.63562951022292	-1.39558863583461	0.163463597595561	0.482354050127278	-5.73821589576352	-0.00145867224943562
cg16509777	chr2	45172265	-0.0372677199086668	0.348017510690453	-1.39558155703893	0.163465729309507	0.482357143906421	-5.73822560828602	-0.00180387303670348
cg14189786	chr8	89578031	-0.134976736507742	0.762620595079811	-1.39556775534789	0.163469885621754	0.482366211820223	-5.73824454487441	-0.00388601856977766
cg02104993	chr17	52978209	-0.038338283043309	-3.26201251284097	-1.39554980379157	0.163475291765334	0.48237536777136	-5.73826917500095	-0.00146782743000731
cg10986043	chr17	37820495	0.0138254866618002	-1.3766651492625	1.39554663867856	0.163476244958844	0.48237536777136	-5.73827351760766	0.00262531836367136
cg21829490	chr18	74499584	0.081281564849907	-0.613562709688903	1.39554595785391	0.163476449993983	0.48237536777136	-5.73827445171322	0.0128662979056746
cg04620291	chr8	101162648	-0.0293697738898237	-4.04381392400958	-1.39554306317688	0.163477321748519	0.48237536777136	-5.73827842326519	-0.00300587983180844
cg09629657	chr5	179220795	-0.0164468821751278	0.573974846946314	-1.39553489013657	0.16347978314225	0.482379434071638	-5.73828963678782	-0.00835067352559771
cg13868361	chr1	89357908	0.048486898701779	-2.76631992237049	1.3955242440396	0.163482989364021	0.482382511110879	-5.73830424328014	0.000662842181681972
cg22368413	chr2	218751627	-0.023382017786983	-2.96600303973809	-1.39552398470991	0.163483067465395	0.482382511110879	-5.73830459908027	-0.00398832428108213
cg07855575	chr5	25393894	-0.151873616288513	-0.262335876863995	-1.39552063613388	0.163484075946334	0.482382511110879	-5.73830919331775	-0.00468620534341874
cg00500789	chr1	43751370	-0.0202758572334826	-1.41876957147134	-1.39551270393824	0.16348646488148	0.482386363458325	-5.73832007622569	-0.00256799722856993
cg10742917	chr7	56242801	0.11918577664627	-2.86624956343799	1.39550850677847	0.163487728948536	0.482386896718901	-5.73832583466995	0.000606677308803621
cg27478863	chr13	50783080	-0.0242228192607308	1.10280634654508	-1.39549154770067	0.163492836623384	0.482398770846501	-5.73834910211144	-0.0105620123107197
cg06370855	chr6	33163347	-0.0235136423648739	2.08738787989787	-1.3954739772515	0.163498128556147	0.482410780453914	-5.73837320804368	-0.0021705744725854
cg10890644	chr10	5446942	-0.149330682288995	-1.5266920755217	-1.39547083933003	0.163499073660549	0.482410780453914	-5.73837751311099	-0.0224578939527242
cg05952379	chr1	3103048	-0.0499796988031239	-0.453985387061814	-1.39546464731771	0.163500938632699	0.482413086522154	-5.73838600820605	-0.00641271048071046
cg12378753	chr10	116527201	-0.0219279939563636	0.643789648367147	-1.39545925742998	0.163502562026038	0.482414679781006	-5.73839340280049	-0.00962160154734315
cg24928183	chr1	150768932	-0.0328381421839484	2.47073390376248	-1.39545296168981	0.163504458270702	0.48241553283398	-5.73840204013295	-0.0044918335133568
cg15162660	chr10	31895365	0.0263702895461663	2.14795393581953	1.39545110349256	0.163505017953365	0.48241553283398	-5.73840458944731	-0.000970084695452123
cg08663634	chr13	112064940	0.0545831538230817	-1.23435134124361	1.39544242972553	0.163507630481525	0.482420044431468	-5.73841648919375	0.00975377875039873
cg07086112	chr8	22853394	-0.0164800352860271	0.651849339259734	-1.39543705107862	0.163509250539335	0.48242162776076	-5.73842386825002	-0.00429879927107468
cg11945167	chr8	4644739	-0.070909111774673	-0.782151074702152	-1.39543025872847	0.163511296424361	0.482424411422366	-5.7384331867492	-0.0135641221421148
cg20242129	chr17	44785029	0.0478877677336153	2.20178853526341	1.39542621990968	0.163512512943099	0.482424411422366	-5.7384387276274	0.00333227005864767
cg07444898	chr16	88722655	-0.0385792703550099	3.82315089164995	-1.39542304471015	0.163513469338848	0.482424411422366	-5.73844308369029	-0.00118564633406559
cg27573308	chr13	110008403	0.0552471342593669	-0.0762606489333528	1.39541678653513	0.163515354364102	0.482424411422366	-5.7384516692649	0.0160913922308593
cg14755066	chr17	74239328	-0.0466502009588465	0.488904847133837	-1.39541593408262	0.163515611132642	0.482424411422366	-5.73845283873944	-0.00497533432473629
cg04321267	chr16	219155	-0.0297386945707045	-1.98036442922637	-1.39540650393893	0.163518451621166	0.482428628721657	-5.73846577585001	-0.000341104108044832
cg16518614	chr7	45299688	-0.0307682861116574	-3.38324864353626	-1.39539894412391	0.163520728768004	0.482428628721657	-5.73847614701453	-0.00269359681621931
cg06536988	chr4	153586440	-0.0297059657700879	2.06149660364369	-1.39539562298681	0.16352172915943	0.482428628721657	-5.73848070320096	-0.00583047154284511
cg06431025	chr2	945298	0.0810514202488545	-1.50023006964185	1.39539457644841	0.163522044398218	0.482428628721657	-5.73848213891904	0.0113457610292422
cg12112021	chr4	83501647	-0.0217918210429252	0.986514883100452	-1.39539320426153	0.163522457729687	0.482428628721657	-5.7384840213839	-0.00226728939978338
cg14541616	chr9	124855628	0.030122428550672	-3.07044388394089	1.3953821142286	0.16352579830921	0.482432794091683	-5.73849923542343	0.00136199802719963
cg16136385	chr11	46848389	-0.0197840046591404	-1.5868701338068	-1.39538132351188	0.163526036493709	0.482432794091683	-5.7385003201763	-0.00744780109745119
cg01612095	chr16	88713113	-0.048018570367848	0.0692315115533631	-1.39537073273829	0.163529226736224	0.482439009511851	-5.73851484917879	-0.00264502213069995
cg25112414	chr13	71498322	-0.0196013338940506	-0.313785666733178	-1.39536665552378	0.163530454921852	0.482439246921408	-5.73852044249549	-0.0102857870117805
cg00693172	chr17	8053426	0.0188095585706718	1.58334473891696	1.39536327209718	0.16353147412197	0.482439246921408	-5.73852508402862	0.00278461784238027
cg07889505	chr15	42349787	-0.0457937365006233	-3.57611585199372	-1.39535811684375	0.163533027064232	0.4824406319573	-5.73853215621017	-0.00327221144747035
cg15691325	chr2	172387940	-0.0497407600592312	0.884563781044405	-1.39533811549107	0.163539052275288	0.48245521057816	-5.7385595946152	-0.011665787004407
cg14489159	chr17	29421766	-0.0275764334948703	-3.36096170949146	-1.3953246719387	0.163543102107721	0.48246000650316	-5.73857803663038	-0.00186688228823817
cg21168914	chr9	35848961	-0.0322676081592589	3.15534041097265	-1.395322436403	0.163543775563931	0.48246000650316	-5.73858110334609	-0.00236495766752542
cg14149680	chr11	2187632	0.0916708470799289	-2.81043048957572	1.39532078537614	0.163544272937916	0.48246000650316	-5.73858336822738	0.0113357075254067
cg07300559	chr9	137709419	0.0356438479100023	-1.04833749832904	1.39531807782501	0.163545088593688	0.48246000650316	-5.7385870824447	0.00588818061572555
cg19789505	chr1	228394509	0.0353969592732368	-0.293800649285773	1.39531473551395	0.163546095476534	0.48246000650316	-5.73859166741543	0.0161411163803311
cg07969475	chr10	105341914	-0.0240924975474271	2.17392434704601	-1.3953014568779	0.163550095758176	0.482468610926039	-5.73860988289485	-0.00366271900119974
cg12777448	chr14	58618986	-0.0679992527228027	-4.91433255788332	-1.39529066441307	0.163553347117914	0.482475005949031	-5.73862468774665	-0.0016547057891142
cg11068938	chr17	80753237	-0.0213447650818881	1.4656992254349	-1.39528571471254	0.163554838291031	0.482475451857274	-5.73863147759253	-0.00658172999767404
cg03536664	chr3	48636487	-0.0209129683571745	-0.869814191478505	-1.39528296944043	0.163555665350743	0.482475451857274	-5.73863524346144	-0.00489077109108088
cg16237545	chr7	150929216	0.0250216227466053	-4.01423076764968	1.39527612939789	0.163557726043147	0.48247833436266	-5.7386446263623	0.000211069933405757
cg21619228	chr19	38085153	0.0237095825834007	-4.04872500452068	1.39524022408489	0.163568543520899	0.482506200793376	-5.73869387910732	0.000736333287705164
cg10644072	chr21	42218551	0.0627607694822906	-1.43294839279214	1.39523456768047	0.163570247719932	0.482506200793376	-5.73870163810746	0.00148822352610112
cg08553539	chr22	36894057	0.0248353377000465	2.50834003281839	1.39523398444152	0.163570423442793	0.482506200793376	-5.73870243814593	0.00247555377355224
cg14999168	chr11	70211301	-0.0254571251571145	2.11102930813214	-1.39521748849632	0.163575393531252	0.482517665207972	-5.7387250657677	-0.00399219613400603
cg11213987	chr17	4607616	0.0560369203008734	-4.15166261441103	1.39520990120372	0.163577679556532	0.482521212024838	-5.73873547322943	0.00159660989092753
cg18313902	chr5	121949467	-0.106870864013502	2.41434311465689	-1.3952060367176	0.163578843922251	0.482521450146814	-5.73874077410937	-0.00883810405158392
cg01943185	chr4	56502116	0.0185345723625816	-3.81602765469147	1.39519781007839	0.163581322621105	0.482525565232326	-5.73875205846602	0.000321320591502666
cg13361779	chr19	37959744	-0.0468672086550098	-2.27581097903403	-1.39519198221241	0.163583078583137	0.482527548377611	-5.73876005242176	-0.00371709956034649
cg25577670	chr10	29804970	-0.0358710076984015	1.7729123378146	-1.39518823087939	0.163584208884058	0.482527685971248	-5.73876519802536	-0.00532596462536195
cg19689211	chr6	138655905	-0.0244034878123913	2.23555092875507	-1.39518078247255	0.16358645315475	0.482530717713072	-5.73877541476587	-0.00354340021825161
cg13138088	chr12	102224849	-0.037496367093137	-3.8661150369374	-1.39517662295828	0.163587706463225	0.482530717713072	-5.73878112021456	-0.0025150118486483
cg11309217	chr2	216299448	-0.0395852459730081	1.58745731048187	-1.39517403026135	0.163588487675671	0.482530717713072	-5.73878467651044	-0.00852387706752278
cg06573245	chr2	121433298	-0.0304652223750029	-3.94030940805057	-1.39514050344273	0.1635985899851	0.482555303626555	-5.7388306632805	-0.00277931252014337
cg16975599	chr3	158962761	0.0559128525883508	0.167750753558126	1.39513917502835	0.163598990272972	0.482555303626555	-5.73883248536598	0.0146267331095722
cg12080157	chr3	122888362	0.0468689735721444	2.46383071458339	1.39512717987517	0.16360260477679	0.482562744187112	-5.73884893813197	0.00341398033117912
cg14606680	chr17	6347533	0.0984833369651248	-2.94259490618655	1.39512361070844	0.16360368028674	0.482562744187112	-5.73885383363765	0.00689536574544292
cg03445244	chr2	23721722	0.0377308019358174	2.43640961243629	1.39511368864597	0.163606670165874	0.482565390316526	-5.73886744277488	0.00144061856786248
cg08685096	chr21	31312643	-0.0881326505681871	-3.08896831981866	-1.39511344068687	0.163606744885519	0.482565390316526	-5.73886778287526	-0.00536737729191861
cg19306474	chr10	6243561	0.0361924056515066	-3.12758939356143	1.39510548780799	0.163609141408504	0.482567812135633	-5.73887869100186	0.00107821608454987
cg10358212	chr16	81069005	0.0294359168300569	-0.490475142786943	1.39510258442463	0.163610016321556	0.482567812135633	-5.73888267325172	0.0021768793699482
cg00838399	chr19	56154867	-0.0522761217291731	-4.55765375115263	-1.39509627358043	0.163611918059876	0.482567812135633	-5.73889132911043	-0.000413351752302671
cg11756509	chr1	116943569	-0.0243530220421029	2.61835426310033	-1.3950930287267	0.163612895885273	0.482567812135633	-5.73889577968776	-0.00178505973203635
cg21583086	chr2	241065746	0.0372315465929594	1.39002483874413	1.39509178892855	0.163613269495304	0.482567812135633	-5.73889748016771	0.0122657240028458
cg12507879	chr5	488078	0.0493343897941212	0.462209079643109	1.39508913770162	0.163614068437984	0.482567812135633	-5.73890111652741	0.0166098687524748
cg03727968	chr1	167451830	-0.0338250596554583	2.52517139688263	-1.39507488971254	0.16361836209554	0.482575635306139	-5.73892065861231	-0.00257701469184202
cg21709257	chr2	55446669	0.0440476628301633	1.91414347594467	1.39507314325285	0.163618888400221	0.482575635306139	-5.73892305398684	0.00335766640220747
cg18165248	chr1	161087322	-0.031233945069647	-3.8683091119903	-1.39506307517482	0.163621922492681	0.482581387548162	-5.73893686290323	-0.00263630141134416
ch.16.9041202R	chr16	9133701	-0.0382759475371754	-1.07518347749914	-1.39505003290424	0.163625852944097	0.482587928611666	-5.73895475093947	-0.00387253190122
cg16698038	chr5	5495215	0.0512565342886782	0.428137909893063	1.39504829003968	0.163626378183543	0.482587928611666	-5.73895714134076	0.0134587446562242
cg04550439	chr21	44904941	0.0331661819132526	3.77714548986983	1.39504278551383	0.163628037066724	0.482587928611666	-5.73896469097605	0.000760891321766488
cg13503143	chr2	109951470	-0.103466866200863	0.770318381320866	-1.39504133091322	0.163628475437664	0.482587928611666	-5.73896668600293	-0.00937282304098996
cg07592809	chr11	17591873	0.0796553885698438	0.201603517429114	1.39502803223791	0.163632483281909	0.482596552439756	-5.7389849254256	0.0349786569159928
cg00261416	chr5	39425545	-0.0317003937004906	-3.07446431437785	-1.39501314102255	0.163636971160715	0.482606366732815	-5.73900534884688	-0.00311066876766745
cg26301297	chr10	123734889	0.0236075355951097	-3.85751680720342	1.39500629029825	0.163639035846841	0.482606366732815	-5.73901474459753	8.37933179497902e-05
cg03482946	chr10	12876237	0.0474593536987258	1.80403097168637	1.39500620193544	0.163639062477944	0.482606366732815	-5.73901486578663	0.0133027211092157
cg20434825	chr21	33783915	0.0530597067859841	-3.41744787226578	1.39497817390659	0.163647509832137	0.482626238999885	-5.73905330567662	0.00666264675943515
cg00581103	chr16	1515536	0.0216487820238454	1.85059871369188	1.39497665245581	0.16364796839089	0.482626238999885	-5.73905539229451	0.00286331814122798
cg01603981	chr5	80043300	-0.0255637398418405	-1.20260341386201	-1.394970867331	0.163649712011624	0.482628184687963	-5.73906332637539	-0.00458605142509239
cg13581752	chr5	180079228	0.0655849997538195	0.288582388317942	1.39496299509488	0.163652084704534	0.482631985568632	-5.73907412279844	0.015809916789995
cg06261059	chr8	6484648	-0.0328415431681156	1.41607226472293	-1.39495880222802	0.163653348445722	0.482632515972992	-5.73907987310481	-0.0153513662277771
cg14415456	chr12	5371496	0.0342766057244393	1.89392665733031	1.39494628160736	0.163657122237891	0.482635722417075	-5.73909704440555	0.00729605582062942
cg27061489	chr22	42667044	-0.0562400604834116	-3.12846984167033	-1.39494596599366	0.163657217366655	0.482635722417075	-5.73909747724933	-0.00653211865896496
cg07870252	chr19	3094186	0.0460894173662996	-4.56862039319566	1.3949444065588	0.163657687394738	0.482635722417075	-5.73909961591207	0.000475978657183067
cg07459525	chr8	22409131	-0.0429375586895891	-3.2243143140592	-1.39493595471313	0.163660234876914	0.482636252173345	-5.73911120702338	-0.00368734275987941
cg04494991	chr3	158362394	0.0414966828313365	-3.85499115882115	1.39493237653033	0.16366131339084	0.482636252173345	-5.73911611422817	0.00068020387787486
cg25188900	chr15	80636017	0.045809652744608	0.0344766199459597	1.39493094691143	0.163661744299307	0.482636252173345	-5.73911807483797	0.0164775745904164
cg20343048	chr21	36041527	-0.0555071372369063	-1.34066890914029	-1.39492759490284	0.163662754648073	0.482636252173345	-5.73912267184608	-0.00816008865256257
cg12803053	chr8	126142264	-0.0400194145661108	1.25998390313761	-1.39492437103978	0.163663726376183	0.482636252173345	-5.73912709310266	-0.013638511863722
cg01664241	chr4	73435425	-0.0313589791094275	-2.62611040775389	-1.39492216999428	0.163664389811889	0.482636252173345	-5.73913011164532	-0.00243256934116895
cg09176957	chr10	94799641	-0.0257655801479011	-1.78901774224551	-1.39491863834085	0.163665454321612	0.482636252173345	-5.73913495499127	-0.00458730422056564
cg08275047	chr8	26428926	-0.0187496795205152	-3.63664208378792	-1.39490227693994	0.163670386037557	0.482647599001519	-5.73915739302635	-0.00249811055694245
cg11432795	chr5	54528100	0.0638328921331532	-2.07636344512242	1.39488794366612	0.163674706520006	0.482654044946887	-5.73917704947221	0.0093553554462181
cg14539247	chr4	1214544	-0.0348026779295822	3.8115717873432	-1.39488783327284	0.163674739796217	0.482654044946887	-5.7391772008632	-0.000483638483415483
cg11028091	chr15	72522207	0.0293943056748813	-3.89871244784844	1.39488066116321	0.163676901719782	0.482656394915694	-5.73918703651538	-0.00110313314987405
cg05982160	chr3	128294970	-0.021019499428012	1.85622016668318	-1.39487799768144	0.163677704591423	0.482656394915694	-5.73919068913504	-0.0048588338611758
cg07931844	chr15	72102213	-0.0191283103290197	-1.20395187768645	-1.39486604658681	0.163681307128777	0.482662237567534	-5.73920707842541	0.000628817152758254
cg03687177	chr4	170533631	0.0389649219449635	-3.53449849181393	1.39486143711178	0.163682696624715	0.482662237567534	-5.73921339965226	0.00185888638621723
cg03527086	chr11	64074137	-0.0193280274093293	-1.49085472272852	-1.39486063700061	0.163682937813872	0.482662237567534	-5.73921449688661	-0.000482485523594645
cg09314766	chr8	39695697	-0.0299573280314553	2.90183200082304	-1.3948551861874	0.163684580939008	0.482663886410869	-5.73922197185582	-0.0026149872398612
cg03923640	chr16	87174624	0.0417937098043678	2.51227402814464	1.39483743570607	0.163689931834729	0.482676468425333	-5.73924631376614	0.00581964663859591
cg19353431	chr6	170578785	-0.0361581726866957	1.13256521636822	-1.39482643619661	0.163693247711346	0.482681984118067	-5.73926139765771	0.00188947373503556
cg24855780	chr11	57089366	0.0302227255216307	0.241415948385511	1.39481487779168	0.163696732125502	0.482681984118067	-5.73927724784889	0.00187763486499548
cg24501230	chr1	9212754	-0.0253345840231727	1.07819008515148	-1.39481393776304	0.163697015510417	0.482681984118067	-5.73927853691666	-0.00703837574273491
cg17563504	chr6	74784340	0.0732354061512146	-0.910342085584653	1.39480968473043	0.163698297651821	0.482681984118067	-5.73928436911896	0.00444508585387227
cg02778609	chr16	23568302	-0.0316566374296191	-3.58719815737967	-1.3948082011149	0.163698744912086	0.482681984118067	-5.7392864036033	-0.00218197415013267
cg09547053	chr22	47454003	-0.0206038557962466	2.17808826589293	-1.39480475612494	0.163699783464448	0.482681984118067	-5.7392911277153	-0.00402370025675947
cg20581021	chr4	7822935	-0.0312377460215738	2.16764886196678	-1.39480432502714	0.163699913426755	0.482681984118067	-5.73929171887854	-0.00379457880849221
cg11620409	chr11	61519687	0.0312922561720106	-2.24193126584729	1.39480246428828	0.163700474381375	0.482681984118067	-5.7392942705026	0.00273113603793435
cg12310673	chr5	54529452	-0.0287108300459245	-3.7909601481254	-1.39478615716147	0.16370539053269	0.482693283397886	-5.73931663225893	-0.00112230143270298
cg14307922	chr19	58892495	0.0556327212797779	-4.66907593179636	1.3947754598883	0.16370861552767	0.48269959610461	-5.73933130115314	0.00109685716774874
cg04392760	chr8	77618332	0.0524051501993421	0.186361006248756	1.39476460256034	0.163711888824794	0.48270605114706	-5.73934618941226	0.0124399809840651
cg06220521	chr13	95254216	-0.0231812517532074	-4.45564773567874	-1.39476096838504	0.163712984477023	0.482706085339988	-5.73935117279901	-0.000779314440689127
cg26668836	chr7	127228121	-0.0168923124448604	-2.49625781690656	-1.39475083128334	0.163716040698474	0.482710496218994	-5.73936507329832	-0.00449972157382819
cg07268420	chr18	23806263	-0.0200711341383781	-3.73564436408346	-1.39474881501095	0.163716648586925	0.482710496218994	-5.73936783809962	-0.0020167630654999
cg17670366	chr5	147040773	0.0418652392134025	1.70077791266778	1.3947440098384	0.163718097311209	0.48271157139053	-5.73937442714736	0.00765501209036967
cg22593633	chr10	180465	0.0347255563910514	-4.44797862506464	1.3947215989277	0.163724854164421	0.482725973129657	-5.73940515760069	0.000173373750851219
cg20993403	chr20	34700329	0.0189249178690064	-1.96650056810732	1.39472061754535	0.163725150054423	0.482725973129657	-5.7394065032878	0.00295906629933135
cg24250549	chr1	154909240	0.0544046592649093	-5.00404411304317	1.39471205649829	0.163727731255391	0.482728205467154	-5.73941824229204	0.000116670001348844
cg25710357	chr7	72936650	-0.0172301708762727	-3.67872240972253	-1.39471091507767	0.163728075402069	0.482728205467154	-5.73941980741547	-0.00114280156863865
cg02817839	chr19	16771949	-0.0355367543432921	-3.61556983720579	-1.39469789770782	0.163732000273112	0.482736580992874	-5.73943765682826	-0.00210305946194869
cg24072283	chr14	90798384	0.0589660296061631	-4.32518686936901	1.39468716260793	0.163735237069772	0.48274028965861	-5.73945237666899	0.00120962563128904
cg05221544	chr6	150185369	0.0472166561985789	-3.61717907328121	1.39468553280134	0.163735728485593	0.48274028965861	-5.73945461143051	0.00154689840429784
cg16908257	chr12	54404893	0.0381836277295817	0.434546408962619	1.39468244751102	0.163736658758831	0.48274028965861	-5.73945884191803	0.0141894906843614
cg10310457	chr16	5217523	-0.0822581084701951	1.72974019163077	-1.39467934347634	0.163737594687879	0.48274028965861	-5.73946309809806	-0.000500090631996297
cg10400937	chr19	37329330	-0.0244005476582078	-3.90306031539084	-1.39467166047209	0.163739911285978	0.482743923258632	-5.73947363281414	-0.00145625490778866
cg04844564	chr16	51184205	0.0909020239133891	-1.22853892065399	1.39466755229732	0.163741150002976	0.482744378983566	-5.73947926580241	0.0116255013785866
cg09315630	chr22	50585393	0.0398578678955524	-1.55583901750778	1.39465522851536	0.163744865972633	0.482747308430682	-5.73949616365073	0.00344515376260718
cg26754560	chr11	67379955	0.0197375924591689	1.96812118410302	1.39464964873127	0.163746548456694	0.482747308430682	-5.73950381436586	-0.000864335084536205
cg08593949	chr5	17218308	-0.0568689703521675	-3.17082379397724	-1.39464810317058	0.163747014495181	0.482747308430682	-5.73950593355435	-0.00493475141132771
cg11717883	chr10	76052393	-0.0308431832669752	2.95371953777095	-1.39464754518985	0.163747182745367	0.482747308430682	-5.73950669862656	-0.00129269430352763
cg16536718	chr5	44390215	0.0684961556516687	-0.0785999912672596	1.39464627955713	0.163747564377205	0.482747308430682	-5.73950843399072	0.0127856306042149
cg26962758	chr8	115020418	0.0645598786543379	0.943329921430172	1.39463714866977	0.163750317674026	0.482752157705187	-5.73952095370182	0.014587248434979
cg26421572	chr7	104653332	-0.029680961199505	-2.98906461016196	-1.39463086944667	0.163752211109982	0.482752157705187	-5.73952956333908	-0.00154147214183911
cg25421694	chr3	19988396	0.04400718572378	-3.14054595532559	1.39463003833363	0.163752461724921	0.482752157705187	-5.73953070290111	0.00176007861530288
cg00207926	chr22	37915326	-0.0448385055888606	-3.2450680549673	-1.39462000996632	0.163755485715055	0.482755446220523	-5.73954445301822	-0.00493892779180236
cg27619367	chr12	13150556	0.0310075322432214	2.49970009994258	1.39461914831632	0.16375574554208	0.482755446220523	-5.73954563444116	-0.000224386646865637
cg01555408	chr8	126442060	-0.0688681373432083	-4.19831771244042	-1.39460400017184	0.163760313453856	0.482765716308533	-5.73956640419981	-0.00520339253821232
cg21028785	chr13	51946399	0.0280158143768899	2.80283092887612	1.3945914676231	0.163764092707474	0.482773661310197	-5.73958358752217	-0.000528290350338523
cg05000123	chr14	20937394	-0.0131661222920509	-2.92259388075884	-1.39457485870945	0.163769101311182	0.482775310419368	-5.73960635969443	-0.00413537841691966
cg06641366	chr1	90097604	0.0249022869435969	2.07301023258803	1.39457054064101	0.16377040349199	0.482775310419368	-5.73961228007364	0.000501339366056119
cg05215481	chr2	2773529	0.0624218506471022	0.883850340717967	1.39456743528427	0.163771339965532	0.482775310419368	-5.73961653772756	0.0129742570861016
cg09973102	chr16	89774932	0.020195177254432	2.92862170510818	1.39456580066294	0.163771832915231	0.482775310419368	-5.73961877890004	-0.00074891022136947
cg05189570	chr11	27680480	-0.0310397903128476	2.1677189295811	-1.39456048382196	0.163773436312787	0.482775310419368	-5.73962606861786	-0.00257354811468613
cg10304803	chr17	80771384	-0.023208169884034	2.9150819808544	-1.39455813623569	0.163774144277195	0.482775310419368	-5.73962928729507	-0.00100563450043223
cg14264496	chr1	3823918	0.0290511630716484	-2.60566897251656	1.39455742650477	0.163774358312054	0.482775310419368	-5.73963026037639	0.00390902220938144
cg07959576	chr1	39875069	-0.0390936476276664	-3.29144554644135	-1.39455738144474	0.163774371900898	0.482775310419368	-5.73963032215624	-0.00339789176560526
cg13771313	chr11	72533295	-0.0515988003285132	-3.19001562621615	-1.39455725507916	0.163774410009224	0.482775310419368	-5.73963049541049	-0.00507924241566929
cg10258241	chr2	52856751	0.0759459334113517	0.639454243405132	1.39455085899728	0.163776338897408	0.482777800347953	-5.7396392647777	0.0191411515284365
cg24456632	chr11	77314957	-0.0375680657080557	0.427159938763052	-1.39454110950321	0.163779279118562	0.482783219288543	-5.73965263177401	-0.0123610957834384
cg26530706	chr18	32173093	0.110980474797521	-0.917512053602335	1.3945375729763	0.163780345662865	0.482783219288543	-5.73965748048909	0.0193706850545504
cg00700455	chr1	100179606	-0.0271643873501606	3.01929535997697	-1.39452909127533	0.163782903592087	0.48278511607494	-5.73966910917917	-0.00299443619677109
cg17754980	chr6	136571643	-0.0268404756399877	-4.42773347192814	-1.39452757493383	0.163783360896727	0.48278511607494	-5.73967118812566	-0.0010343038228403
cg06759518	chr3	72496799	-0.0214784011983604	-2.42604586608094	-1.39452465391834	0.163784241831576	0.48278511607494	-5.7396751929131	-0.0038285611258442
cg17319142	chr2	119916581	0.0667162416489525	-1.89672104109325	1.39451047275978	0.163788518709075	0.482790193628568	-5.73969463552823	0.00309606755633024
cg19981660	chr12	132434166	-0.0310839677617232	-2.63411300515788	-1.39451011339206	0.163788627091424	0.482790193628568	-5.73969512822512	-0.00141686201726013
cg14023451	chr6	24489887	-0.0275604383710709	0.692285749355941	-1.3945079968089	0.163789265436596	0.482790193628568	-5.73969803007989	-0.00981671060681288
cg00807684	chr3	29967204	-0.0599842314500178	2.37574941888295	-1.39450456196522	0.163790301362982	0.482790193628568	-5.73970273927249	-0.00291234045033706
cg18467339	chr4	8409328	0.0343369610902668	2.29089405012986	1.39448658374671	0.163795723556901	0.48280298013418	-5.73972738733734	0.00108136532620084
cg18323251	chr7	100484622	0.0319351835857254	3.0202778677957	1.3944810755559	0.163797384843134	0.482804680922122	-5.73973493898156	0.00107748762518312
cg02532037	chr11	111848078	0.136721572322936	-2.98107184401792	1.39446242564231	0.163803009805416	0.482818064833062	-5.73976050750428	0.0164713132057949
cg26071526	chr10	123923273	-0.0194764551129344	1.11411561769281	-1.39445441238449	0.163805426712561	0.482818388058414	-5.73977149335796	-0.00947672763820528
cg02459543	chr8	94924611	0.0364377299620651	1.65040750955067	1.3944469838781	0.163807667274825	0.482818388058414	-5.73978167748503	0.00779116274207403
cg04348251	chr2	236860222	0.0422478264014946	2.9417403789787	1.39444408421495	0.163808541868205	0.482818388058414	-5.73978565276993	0.00355188126177919
cg00638945	chr9	98266643	-0.0233370354457883	1.20496190881333	-1.39443999870624	0.163809774141083	0.482818388058414	-5.73979125377251	-0.00747010421306571
cg21170636	chr9	136215141	0.0247512234834646	-4.38275120334329	1.39443760423151	0.163810496366828	0.482818388058414	-5.73979453645508	0.000650150343116544
cg17861653	chr5	131561363	-0.0335144121744786	1.71607549909588	-1.39443605954145	0.163810962280278	0.482818388058414	-5.73979665413044	-0.00364815690851528
cg24281071	chr4	6473133	-0.0502908891488203	-2.27692656561746	-1.39443365602485	0.163811687237227	0.482818388058414	-5.73979994919961	-0.000665538549194378
cg11282657	chr17	79615101	-0.0657739467925478	-3.09080458046774	-1.39443330230934	0.163811793926322	0.482818388058414	-5.73980043412077	-0.00610969584636768
cg23766996	chr7	86272023	-0.0687747779668969	-1.69679619738143	-1.39442493950683	0.163814316363734	0.482820984231486	-5.73981189894708	-0.00722063091751948
cg01091099	chr2	54815680	-0.0195859240697496	-0.129592076464782	-1.39441488058046	0.163817350434842	0.482820984231486	-5.73982568895207	-0.00366875245927595
cg09797334	chr11	39183488	-0.097977493257908	-0.862936426348417	-1.39441476706942	0.163817384673388	0.482820984231486	-5.73982584456635	-0.0292530305221928
cg08668510	chr10	1095578	-0.0548292050593525	-3.25169682241895	-1.39441326281099	0.163817838406154	0.482820984231486	-5.7398279067789	-0.00453010250388226
cg02446681	chr16	3508257	-0.0898879639745991	-1.78255901664296	-1.39441240771802	0.163818096330142	0.482820984231486	-5.73982907903894	-0.00661559029563089
cg23523711	chr2	392873	0.0640077419504669	-1.06684192991292	1.39440146284645	0.163821397688267	0.482826585069868	-5.7398440834673	0.0196658168439346
cg17123534	chr6	26204773	-0.0429897647070323	-3.75476101772779	-1.39439891799753	0.163822165311392	0.482826585069868	-5.73984757220818	-0.00335978641857848
cg05714116	chr16	89752555	-0.0475449432829432	0.441309626334774	-1.39439284735236	0.163823996459607	0.482828786134382	-5.73985589444782	-0.0143764474163667
cg04952599	chr16	2479381	0.0258678945898972	-3.86348880076061	1.39438500417779	0.163826362296146	0.482832563014635	-5.73986664659262	-0.000159224310954525
cg24718971	chr5	80256166	-0.0509714176020111	-4.77152869117599	-1.39438086018064	0.163827612313158	0.482832803384366	-5.73987232754063	-0.00103126635147736
cg05220092	chr10	33951030	-0.016656187187373	-0.366424693805859	-1.39437189174262	0.163830317624481	0.482832803384366	-5.73988462219022	-0.000139703680756886
cg02755938	chr18	11850146	0.0293389101642708	-3.32716591592967	1.3943702140401	0.16383082370383	0.482832803384366	-5.73988692210985	0.000323959554075368
cg21783428	chr6	3118692	-0.0329275479592978	-3.17470056328544	-1.39436617830587	0.163832041088814	0.482832803384366	-5.73989245458373	-0.00404210509091124
cg09267507	chr17	26671495	-0.0257720454379413	1.79520360546597	-1.39436506934594	0.163832375609356	0.482832803384366	-5.73989397482278	-0.00340582492175323
cg24622544	chr12	121021673	0.0563445832494103	-2.54299252108875	1.39436316555127	0.163832949894996	0.482832803384366	-5.73989658467346	0.00764100734348486
cg24267283	chr3	181414021	-0.0896296543767038	-3.33478592074774	-1.39434751548876	0.163837670843134	0.482838874510742	-5.73991803870526	-0.0104751595506171
cg23362516	chr2	159537841	-0.0354559985472247	2.62745036943282	-1.39434134010436	0.163839533718267	0.482838874510742	-5.73992650422194	-0.00291556104546187
cg19513834	chr2	105470561	-0.0913084003038388	-1.69146248257838	-1.39434070097312	0.163839726520408	0.482838874510742	-5.73992738037191	-0.014465479458519
cg25321854	chr18	6916835	-0.0295314552267978	1.57587831798443	-1.3943365870625	0.163840967538456	0.482838874510742	-5.73993301989707	-0.00640442351200443
cg13685314	chr9	122132178	0.063279719282306	0.72471134385284	1.3943329226075	0.163842072977979	0.482838874510742	-5.73993804327527	0.0141385058196706
cg07705964	chr4	140586988	-0.0469896715677044	-2.58018417856448	-1.39433198166261	0.163842356829466	0.482838874510742	-5.73993933315723	-0.00312939321742911
cg20061971	chr17	40851109	-0.0159812327791214	1.25429054508946	-1.39433107043068	0.163842631717906	0.482838874510742	-5.7399405823067	-0.00862281797019981
cg09229246	chr1	9778813	-0.0345329701445609	4.43139778334509	-1.39432757970883	0.163843684756094	0.482838874510742	-5.73994536750622	-0.000664824225207084
cg17078883	chr10	28759936	-0.023584752430671	1.56695962578045	-1.39432166870438	0.163845467927144	0.482840547841951	-5.73995347048381	-0.0068367371928606
cg06082598	chr1	241912510	0.0243991665266731	-2.01144291607878	1.3943185084393	0.163846421289439	0.482840547841951	-5.73995780265356	0.000458384195920508
cg19429827	chr19	49129562	0.0227761773851553	2.72480607429624	1.39431274670577	0.163848159451736	0.482842474532598	-5.73996570095568	0.00144149142573058
cg02391906	chr9	103792059	-0.045177132752895	-3.36143226061543	-1.39430272709397	0.163851182136246	0.482848186518136	-5.73997943596722	-0.00188420610728485
cg02394226	chr6	140695173	-0.0200430211645583	1.049303359113	-1.39429244904554	0.163854282828885	0.482854128306388	-5.73999352514528	-0.00323775986904851
cg03190876	chr19	17566550	0.0713793712377657	-0.879383409129662	1.39427265283784	0.163860255094969	0.482868532058567	-5.74002066155285	0.0189900998346194
cg20683223	chr3	183893065	0.0324569978242292	-2.46982450848978	1.39423918965484	0.163870350889185	0.482895086881537	-5.74006653161955	0.00199105152169651
cg18851100	chr22	51158550	0.0591478342179543	-0.223379284431253	1.39422561017555	0.163874447932672	0.482903572604534	-5.74008514554506	0.017579093645283
cg24002213	chr7	91764177	0.0346443656908948	-3.66443975902983	1.39422245623011	0.163875399515703	0.482903572604534	-5.74008946875614	0.00155742891710663
cg16785698	chr4	186456103	0.0286768817646075	-1.54955943481438	1.39421232423096	0.163878456489192	0.482903827692169	-5.74010335693693	0.00193621308521624
cg13650504	chr2	692026	0.0537291591360642	1.21088885407717	1.39421227593596	0.163878471060609	0.482903827692169	-5.74010342313583	0.020785901434676
cg09454925	chr2	163696000	-0.0825164506788011	-2.09726845301948	-1.39420509240685	0.163880638463487	0.482903827692169	-5.74011326971514	-0.00763617332968419
cg05012425	chr17	56083757	-0.0331386641011417	-3.10129878854075	-1.39420333265761	0.163881169415507	0.482903827692169	-5.7401156818241	-0.00306805492711942
cg26439759	chr12	102514173	0.0341825100441906	-4.2230838580155	1.39419960820466	0.163882293162754	0.482903827692169	-5.74012078696566	6.62879217178669e-05
cg19356943	chr2	69618507	0.0287330776247475	3.10485400350152	1.39419745876129	0.163882941698519	0.482903827692169	-5.74012373322108	0.0016781283845585
cg16470877	chr16	68877286	0.0283571689848196	-3.65786735266216	1.39419231541198	0.163884493571417	0.482903827692169	-5.7401307832238	0.000249056169388487
cg17026854	chr10	111969237	-0.0355226934545883	-4.17624589772478	-1.39418797650466	0.16388580273334	0.482903827692169	-5.74013673055557	-0.00097219075051598
cg23171871	chr5	169063935	0.0730891386989079	-3.18126603201186	1.39418792809437	0.163885817340038	0.482903827692169	-5.74013679691139	0.0070758206176991
cg27511169	chr8	110704116	0.165624114880375	-2.96147604369397	1.3941765590267	0.163889247723105	0.482903827692169	-5.74015238038272	0.00698127074778099
cg26796283	chr5	174151334	-0.065719554396591	-3.50859081273666	-1.39417295981411	0.163890333723018	0.482903827692169	-5.74015731376237	-0.00325497826336102
cg20003138	chr12	101673791	0.0397291062115814	-1.53502003717117	1.39417285577835	0.163890365114085	0.482903827692169	-5.74015745636225	0.00102299968400571
cg26392737	chr8	21916853	0.0218082205998219	1.17941659153076	1.394172123727	0.163890585998569	0.482903827692169	-5.74015845977104	0.0060425268867651
cg04114141	chr17	29061696	0.0512900015570134	1.80540415810956	1.39417184839463	0.163890669075652	0.482903827692169	-5.74015883716368	0.00418480298325374
cg16190732	chr19	34113010	-0.0365968697386007	-3.50920155852245	-1.3941667828521	0.163892197526745	0.48290513578641	-5.74016578039004	-0.00448125150652662
cg20890325	chr4	1239370	-0.0303829228240846	3.06962932806837	-1.39416309859822	0.163893309201582	0.482905215848429	-5.74017083029912	-0.00220223591048618
cg08335125	chr10	50732297	-0.021982639040032	2.6891772017979	-1.39415708129776	0.163895124854591	0.48290737013977	-5.74017907802478	-0.00212172011498191
cg01728884	chr15	69110125	0.0370330014662793	-2.80454937743033	1.39414848085181	0.163897719969213	0.482911821025317	-5.74019086632587	-0.0023297837971949
cg02900034	chr8	145535640	-0.0224816496492117	0.791898332585543	-1.39414416653045	0.163899021792292	0.482912461294735	-5.74019677977336	-0.00313788839691442
cg17996830	chr11	78616440	0.036751925564648	0.787242217593716	1.39413724533265	0.163901110242532	0.482914370630709	-5.74020626631195	0.00514715070748262
ch.11.838495R	chr11	40736037	0.0477005724789434	-3.75926614042796	1.39413387307027	0.163902127819666	0.482914370630709	-5.74021088848593	-0.000131674706037935
cg02933679	chr1	13910224	-0.0170737969590359	-1.81268529427193	-1.39412978896793	0.163903360200258	0.482914370630709	-5.74021648632473	-0.00410309623564345
cg20533957	chr11	94278538	-0.0310276439358298	-2.48641254648285	-1.39412764247623	0.163904007908361	0.482914370630709	-5.74021942838815	-0.00276861577069115
cg03538095	chr2	163139716	-0.0274409695727906	0.787308669411629	-1.39412262321617	0.16390552248753	0.482914801010511	-5.7402263079599	-0.00799431296398545
cg19246761	chr1	1549799	0.0577317264649621	-2.03595706905543	1.39411997026057	0.163906323030378	0.482914801010511	-5.74022994418282	0.00895194832027044
cg04951549	chr2	44001131	0.0381914051286966	-3.14914635229919	1.39411613298448	0.163907480953186	0.482915017262099	-5.7402352036599	-0.000988539163053775
cg09194930	chr16	56651283	0.098968266218633	-1.81308145699237	1.39410360735528	0.163911260685611	0.482922958007909	-5.74025237153472	0.019507006860247
cg12428160	chr10	44500693	-0.0366652289708116	-2.38503242747268	-1.39409047126542	0.163915224701346	0.482931441589083	-5.74027037595463	-0.00109395121657974
cg00251678	chr1	3305629	-0.0222229034115867	-2.27130935304753	-1.39408069303292	0.163918175479381	0.48293693984959	-5.74028377796168	-0.00124878600661751
cg06160880	chr1	235324713	0.0437241715370465	-3.90464685632297	1.39406400558009	0.163923211346133	0.482948581100482	-5.74030664950357	0.0030076826962515
cg15055577	chr2	73617110	0.0496155992597283	2.77377192935136	1.39405006159921	0.163927419389556	0.482957783290389	-5.74032576068066	0.00330386322263998
cg03174768	chr4	41622588	-0.0252968775001235	0.00102455611988786	-1.39404000703972	0.163930453725998	0.482963527442982	-5.74033954102273	-0.00334925062341285
cg09312149	chr5	114516420	-0.0741770463137134	-0.815242329271844	-1.39403198901479	0.163932873492987	0.482967460918421	-5.74035053010841	-0.0104757970288059
cg09874796	chr10	661730	-0.0230604058529958	1.24997863192538	-1.39401749069359	0.163937249022983	0.482977156234615	-5.74037040059005	-0.00674110037752118
cg25672013	chr10	118314410	0.0890710380918285	-0.435756626662712	1.39398850229837	0.163945997858688	0.482999735576616	-5.7404101296356	0.0130545024075183
cg24166814	chr2	56067277	-0.0296016816018117	2.59269087554995	-1.39398477495561	0.163947122814084	0.482999854127611	-5.74041523795719	-0.00239156990808242
cg02615735	chr6	31648276	-0.0390171015897738	2.59807732532068	-1.39398002276647	0.163948557088495	0.483000883946773	-5.74042175081073	-0.003970842104982
cg11016563	chr11	101454626	-0.0599948210048633	-3.29591582307958	-1.39397257710914	0.163950804306799	0.483004308710992	-5.74043195500574	-0.00493053725851006
cg02875185	chr7	130788584	0.0437992317207356	2.3626403296021	1.39396593007516	0.16395281050749	0.483007023389002	-5.74044106465022	0.00561000635618514
cg11013365	chr4	52887359	0.0478627432851274	1.89811452897976	1.39396067743226	0.163954395867679	0.483008081575034	-5.74044826327546	0.00493836269551196
cg04944410	chr7	30323835	0.0254670589524957	-4.54135668667794	1.39395755209255	0.163955339167673	0.483008081575034	-5.74045254646827	0.000108478464608715
cg23393521	chr2	171571097	0.0489052910173228	-4.1268760341116	1.39393924155556	0.163960865794744	0.483016334201235	-5.74047764036826	0.000107698436233115
cg02425140	chr17	259930	0.0512116742956541	0.0759640885009666	1.39393872861993	0.163961020614946	0.483016334201235	-5.74047834332248	0.0046406908710126
cg23371123	chr6	56954779	0.0435156380525257	-4.21851734613163	1.39393426186494	0.163962368827608	0.483016334201235	-5.74048446478984	0.00105922730533614
cg11820558	chr20	5107463	0.0464427148975223	-4.45053243025957	1.39393209214806	0.16396302372211	0.483016334201235	-5.74048743827268	0.0011440058305453
cg12117986	chr10	27976377	0.0552071709613227	0.225155077608046	1.39392971261635	0.163963741948148	0.483016334201235	-5.74049069929053	0.00835566479341565
cg12753009	chr8	129061665	-0.0215711597919642	1.61538895359237	-1.39392670748505	0.163964649005461	0.483016334201235	-5.74049481765042	-0.0084851371855198
cg17478979	chr6	149772150	0.0924965293618049	-2.86872627674426	1.39392136888427	0.163966260397606	0.483017885596408	-5.7405021338745	0.00641798826579412
cg03170472	chr4	48990530	-0.0377963533931734	1.59510791216796	-1.39391547581562	0.163968039163079	0.483018882907836	-5.7405102099304	-0.00552718347877623
cg23085912	chr12	63545523	-0.0820112565104787	-2.94045485841102	-1.39391305965106	0.163968768463072	0.483018882907836	-5.74051352111229	-0.00912246115066961
cg20800022	chr8	97169764	0.0397026298730181	-1.74043381914041	1.39386405929042	0.163983559359995	0.483059258158349	-5.74058067139775	0.0138829921356822
cg24974982	chr22	46403316	-0.0466918670359954	1.0426168690396	-1.39384815002284	0.163988361834079	0.483070209387168	-5.74060247301655	-0.00119878254181327
cg00708580	chr2	239333832	0.0228196802830217	2.47031086680181	1.39383657757885	0.16399185523341	0.483074856669203	-5.74061833141751	0.0016804479208109
cg08356738	chr3	64128942	-0.0350156551410962	0.156080767254572	-1.39383573621707	0.163992109219349	0.483074856669203	-5.74061948437995	-0.00962720148750273
cg19811934	chr14	92927763	-0.0267965794920267	0.961867435118085	-1.39382608057087	0.163995024037136	0.483077498262583	-5.74063271597226	-0.00692877408148596
cg25934268	chr7	98574179	-0.0285983260016108	2.93436427784257	-1.39382183918216	0.163996304427333	0.483077498262583	-5.74063852812065	-0.0012667570045608
cg10983938	chr1	113465962	0.0325272292867599	1.62084160123688	1.39381603602543	0.163998056296219	0.483077498262583	-5.74064648039525	0.00185332212660161
cg23949524	chr12	96588205	0.0203127404595443	-2.05288485367699	1.39381161163155	0.163999391950842	0.483077498262583	-5.74065254327936	-0.00280844998949051
cg19408140	chr5	2537657	0.037344984707777	-0.994625857479964	1.39380508902046	0.164001361039092	0.483077498262583	-5.74066148138079	0.00844343863769703
cg22837512	chr11	108093386	0.0612479019117044	-4.06110147655644	1.39380460527893	0.164001507074841	0.483077498262583	-5.74066214426253	0.0023391709292134
cg00090936	chr3	69592090	-0.0271244518128397	-4.35507368383319	-1.39380433286431	0.164001589313581	0.483077498262583	-5.74066251755826	-0.00162400295730675
cg20543426	chr3	55581094	0.0253201639401416	1.17422279070368	1.39380387563349	0.164001727346211	0.483077498262583	-5.74066314411151	0.00483169785601212
cg08545268	chr20	36793705	0.0413623494431973	-3.82471729578509	1.39380042192661	0.164002769982696	0.483077498262583	-5.74066787679379	0.00226634934601758
cg04275695	chr6	149806273	0.0262902813501248	0.466276663185811	1.3937869485136	0.164006837507208	0.4830862836889	-5.74068633956479	-0.00155407645236605
cg14334298	chr2	223536495	-0.0568965372678979	-2.21967828464352	-1.39376313519858	0.164014026758712	0.483104264063886	-5.74071897078802	-0.00856611677759891
cg27607372	chr11	45168563	0.0333778469009436	-3.11659935715492	1.39373148319665	0.164023582882311	0.483128111630901	-5.74076234245427	0.000103259243994111
cg23997263	chr6	96462814	-0.0879318622029919	-1.08043991489926	-1.39372913111621	0.164024293020742	0.483128111630901	-5.74076556539147	-0.00810036037700512
cg04351062	chr12	24717058	-0.0608439022610079	-3.44903382209979	-1.39372366714376	0.164025942708334	0.483129774878661	-5.7407730523764	-0.00604779782599685
cg01223757	chr13	21520203	0.100054665358845	-0.140773011525613	1.39370046032751	0.164032949471393	0.483147216983667	-5.740804851093	0.00618835419058367
cg21078065	chr20	60992461	-0.0286164565171299	2.87311340323404	-1.39367596598074	0.16404034521997	0.483164138024936	-5.74083841345501	-0.00236492260497878
cg19556438	chr19	33793146	-0.0544955067485133	-4.14484005203282	-1.39367424621624	0.1640408644899	0.483164138024936	-5.74084076986891	-0.00216026779002768
cg13357455	chr5	134240501	-0.0344598307187731	-3.56259521950359	-1.39366545982223	0.164043517494744	0.483165323708636	-5.74085280890326	-0.00250766620614064
cg09865676	chr1	43389888	0.0467781610519795	-3.54874492955534	1.39366138676842	0.164044747342634	0.483165323708636	-5.74085838973772	0.00217100558638836
cg26535835	chr2	197036297	-0.0500067159928008	-4.4010823061433	-1.3936603405659	0.16404506324186	0.483165323708636	-5.74085982322535	-0.00138272057891663
cg06081030	chr11	65687220	-0.0181416065521493	-3.10172337582379	-1.39365853843553	0.164045607393402	0.483165323708636	-5.74086229246916	-0.00135905969431825
cg22758970	chr17	63133468	0.0238576316886051	-3.93178469152256	1.39364670762653	0.164049179728747	0.483172649380267	-5.74087850273347	0.000495503811101895
cg13928733	chr9	14350039	-0.02138072944057	0.633952055657486	-1.39363994431127	0.1640512219511	0.483175468356055	-5.74088776958936	-0.00558782799202129
cg27000690	chr6	34437227	-0.0277316740821811	2.21254861156953	-1.39361977294177	0.164057312927464	0.483188569821087	-5.74091540742307	-0.0031143992393462
cg03946186	chr1	198127992	-0.0394327426256181	-3.71901730552158	-1.3936180257064	0.164057840533264	0.483188569821087	-5.74091780138166	-0.00263811084104505
cg08657449	chr8	105351661	0.0474549388271959	1.25813445711207	1.39361070902996	0.16406004993524	0.483189287882016	-5.74092782622687	0.0112790616359157
cg09243852	chr7	1160383	0.0375123027697576	3.37236517173562	1.39361003120055	0.164060254619151	0.483189287882016	-5.74092875494306	0.00132553476958264
cg03758674	chr11	644361	-0.0178957123419652	1.95357369091305	-1.39360126582822	0.164062901512992	0.483193887517624	-5.74094076462478	-0.00282099154773108
cg04749840	chr6	108095067	-0.0402687662872987	2.68577722767679	-1.39359368877725	0.164065189593488	0.483197430331432	-5.74095114609379	-0.00104303643626469
cg27085869	chr5	72416202	-0.0145108328993513	-1.55954641519329	-1.39358282753698	0.164068469459338	0.48320389404075	-5.74096602719856	-1.06061063832041e-05
cg02104138	chr5	163187595	-0.0223868961684225	-0.257228117697771	-1.39357575334678	0.16407060574246	0.48320667201621	-5.74097571956251	-0.0100529550447017
cg13459764	chr9	140510480	-0.0232161622296045	2.0809816165806	-1.39357251703125	0.1640715830608	0.48320667201621	-5.74098015362941	-0.00291953164654601
cg08451992	chr16	31470132	-0.0477429456780331	-2.461971683949	-1.39356089817794	0.164075091815009	0.483213809630035	-5.74099607250392	-0.00766973856960812
cg11577799	chr17	47840653	-0.0366553010235177	-4.52191412514838	-1.39355205138174	0.164077763479278	0.483218481871264	-5.7410081933225	-0.00075468615981903
cg15127705	chr10	31006017	-0.0362009956704629	2.58565540249258	-1.39354838256983	0.164078871441842	0.483218548889392	-5.74101321986593	-0.00373992871481166
cg17937420	chr6	114179238	0.0518005478963403	-2.30040036456584	1.39353224670983	0.164083744456731	0.483227434301276	-5.74103532703073	0.00126320502684618
cg22228407	chr4	39455983	0.0408237137529138	2.34454579731952	1.39353120527372	0.164084058973236	0.483227434301276	-5.74103675385633	0.00344954944423648
cg08893109	chr7	6313050	-0.030229749573271	1.81373445484254	-1.3935226243923	0.164086650439836	0.483231870148277	-5.74104851010294	-0.00407324847298185
cg00716257	chr14	75897417	-0.0453998317190918	2.22903011481487	-1.39350426928516	0.164092193872475	0.483244999359445	-5.74107365729787	-0.0106180261593505
cg10207510	chr8	87243979	-0.0374693864811462	1.92783001283228	-1.3934948854578	0.164095027940287	0.483250149477814	-5.74108651337129	-0.00422479608655879
cg10356060	chr5	138775106	-0.0495416710428255	-4.50134743827783	-1.3934870359994	0.16409739863224	0.483253934922596	-5.74109726725565	-0.00290175903756449
cg00336164	chr2	219906404	0.085507201961313	-1.79422553947222	1.39348315408696	0.164098571056272	0.483254191535848	-5.741102585516	0.00826423270726057
cg15471519	chr2	121735852	0.0186341566600504	-1.29621237382036	1.39345475807001	0.164107147478459	0.483276252049636	-5.74114148790696	0.00774497877126085
cg12793610	chr4	154125637	-0.0244393623533291	1.05373009416096	-1.39343031004032	0.164114531765137	0.483292725392116	-5.74117498094653	-0.00839463398046558
cg08165532	chr3	133293146	0.0363663279150089	-2.73564749588085	1.39342905080183	0.164114912112524	0.483292725392116	-5.7411767060483	0.00224216101452401
cg13969739	chr9	6414194	0.0319021751020705	-4.53591787202256	1.39342514235516	0.164116092645707	0.483293005622061	-5.74118206043963	-5.61443535814013e-05
cg13777668	chr14	69351311	0.0217879504302417	2.60432395118679	1.3934095577187	0.164120799996595	0.483303671636976	-5.7412034105236	0.000482998283356961
cg08987413	chr6	166419791	0.0299315288285309	-3.61226434559075	1.3934056104417	0.164121992290705	0.483303986424224	-5.74120881803565	-0.001166738315194
cg10143108	chr16	75656847	0.0168693720686161	-3.70752559492977	1.39338726322218	0.164127534243023	0.48331710993099	-5.74123395233026	-0.000460279995881913
cg05810872	chr22	17851653	-0.0399488641574635	1.89030521803888	-1.39338339691135	0.164128702117055	0.483317352714273	-5.74123924884004	-0.00594856022351764
cg18267374	chr8	24771273	-0.0556935700425402	-2.48087024427837	-1.39337110004811	0.164132416600782	0.48332509456368	-5.74125609437681	-0.00943282003318638
cg02713760	chr15	83953998	-0.0401160770028943	-1.80202357879616	-1.39336230707967	0.16413507271044	0.483329719709014	-5.74126813981949	-0.00770231004095026
cg04934530	chr22	47080171	0.0418408663326082	1.90109085448396	1.39334708528712	0.164139670864704	0.483337147394011	-5.74128899189726	0.00367248675919396
cg01966532	chr4	3704824	0.0347272123687328	-0.998103196733004	1.39334321790137	0.164140839128709	0.483337147394011	-5.74129428972801	0.0101057101209153
cg02889869	chr10	33384895	-0.0374041533836058	2.43679557065905	-1.39334317690246	0.164140851513735	0.483337147394011	-5.74129434589122	-0.00454155223775077
cg09839170	chr5	134376247	-0.0436663735962405	-1.45268199784033	-1.39333764553001	0.16414252244763	0.483338871359937	-5.74130192314833	-0.00313757148742588
cg09889920	chr15	52333688	-0.0295192169026354	2.28902722924996	-1.39332401540283	0.164146639932966	0.483347799442336	-5.74132059451324	-0.00385043517707939
cg24058407	chr20	57428282	0.0200052838910813	1.09880567772119	1.39331577897121	0.164149128090382	0.483348558897438	-5.74133187718294	0.000135058472322869
cg26094221	chr10	81788204	-0.0320298719934433	2.3777215517489	-1.39331386789147	0.164149705415736	0.483348558897438	-5.74133449506465	-0.00261706637305115
cg23153680	chr2	220083916	0.0327505548583852	-2.62120454461795	1.39330899038249	0.164151178887941	0.483348558897438	-5.74134117647634	0.00454493792827215
cg21257117	chr11	65029643	-0.0200851930021089	-3.85290274794385	-1.39330822329522	0.164151410622258	0.483348558897438	-5.74134222726184	-0.00104955462896232
cg21368729	chr3	51971929	0.0211610610351971	2.24946391906031	1.39330236412481	0.164153180664802	0.483348558897438	-5.74135025335859	-0.000189300012484184
cg25661689	chr4	3667715	0.0332238400015489	-1.4098457258007	1.39329847711612	0.164154354929571	0.483348558897438	-5.74135557790064	0.00672445154023049
cg11918450	chr2	33359198	0.0295173733637688	1.13131899921856	1.39329521997614	0.164155338915981	0.483348558897438	-5.74136003961823	-0.00109770196511427
cg25096440	chr11	9482398	-0.0228406996727842	-4.09178580704226	-1.39329441588439	0.164155581833875	0.483348558897438	-5.74136114108306	-0.000731055621776944
cg17458347	chr1	42928946	-0.0267360819263364	-2.15013664640085	-1.39328924802606	0.164157143061783	0.483349959651814	-5.74136822012844	-0.00391844818582013
cg21085036	chr5	3306009	0.0843322654136132	1.40833527200233	1.39328341227587	0.164158906075626	0.483350432477867	-5.74137621403542	0.0178548487870498
cg11582456	chr5	115908931	-0.0156387855339969	-3.70198390844196	-1.39328153024861	0.164159474649983	0.483350432477867	-5.74137879206035	-0.00149822845295983
cg11207852	chr1	91966655	0.0254859195697654	-3.19425774228117	1.39327770585097	0.164160630033386	0.483350638233194	-5.74138403075837	0.00252892512764979
cg03077077	chr4	122685352	0.0555195879502496	-1.6646446964405	1.39326938157062	0.16416314489128	0.483354422616394	-5.74139543339118	0.00387302794369271
cg12760995	chr1	10789713	-0.0351689308367225	2.53453486833205	-1.39326195433306	0.164165388767124	0.483354422616394	-5.74140560719416	-0.00279433588297784
cg16114651	chr7	73867797	0.0180090412695641	-1.05019894875884	1.39326162639636	0.164165487842076	0.483354422616394	-5.7414060563994	0.00521457740427833
cg00338996	chr11	45828080	0.0492224644893189	-2.11902269740748	1.39325907926913	0.164166257371727	0.483354422616394	-5.74140954543179	0.00673822393557719
cg21204860	chr17	75446565	-0.0177954332746968	0.167951061001337	-1.39324408028871	0.16417078886933	0.483361952119751	-5.74143009077452	0.00117066872692384
cg15652683	chr7	158858862	0.0248946155462249	-1.36528457947115	1.39324342864771	0.164170985745495	0.483361952119751	-5.741430983376	0.0085051454999876
cg08428129	chr22	19744239	0.0443853871982429	-3.2502384646102	1.39323764661045	0.164172732643591	0.483363899350509	-5.74143890344788	0.00100097288282153
cg01473643	chr7	135181893	-0.0359682850513087	2.17125657882631	-1.39322159717179	0.164177581654094	0.483374979858048	-5.74146088734625	-0.00454021449855879
cg08733307	chr6	33146085	0.0241320276471868	0.262963219518505	1.39321087172577	0.164180822189152	0.483381324544207	-5.74147557850604	0.0146437983195197
cg12386721	chr11	68265892	-0.0395062510955435	1.90786727615117	-1.39320387112158	0.164182937344349	0.483383546647515	-5.74148516751006	-0.00804792381825492
cg22032961	chr1	207152909	-0.027137786274151	-0.453176337193133	-1.39319630529456	0.164185223298529	0.483383546647515	-5.74149553066844	-0.000122738248662657
cg06103624	chr15	66998926	-0.0299059452774472	1.88211697061286	-1.39319238998512	0.164186406287435	0.483383546647515	-5.7415008935727	-0.0121853463140241
cg05159188	chr6	26240579	-0.0215974379021867	-4.05509552058202	-1.39319060610639	0.164186945278577	0.483383546647515	-5.7415033369942	-0.00148091158809657
cg01711077	chr1	981222	-0.0301865379897028	-0.914515733372362	-1.39318786076919	0.164187774772799	0.483383546647515	-5.74150709734245	0.00502874942810017
cg18458558	chr19	2946365	-0.0373370708392095	-2.11981648689478	-1.39318681618865	0.164188090390056	0.483383546647515	-5.74150852812527	-0.00214838171244311
cg11696789	chr11	66024647	-0.0269361180130357	-4.13450059984221	-1.39316004046229	0.164196180761751	0.483404169215918	-5.74154520300882	-0.00105433886934108
cg08103216	chr2	228737243	-0.0553805821584869	2.53912552104728	-1.39315116474464	0.164198862654813	0.483406929076933	-5.7415573599817	-0.000426242525901399
cg23898497	chr8	128822543	-0.0296849765451759	-3.39931126386129	-1.39314975226752	0.164199289452944	0.483406929076933	-5.74155929462895	-0.00292038823273856
cg01601470	chr4	2137389	-0.0529517325412842	1.43731983948686	-1.39314447248374	0.164200884814942	0.483407165247165	-5.74156652624707	-0.00555597536726693
cg07830226	chr22	30091734	-0.0180726481234545	1.86768961985587	-1.39314014049121	0.164202193797042	0.483407165247165	-5.74157245967338	-0.00197876969192523
cg01670862	chr7	64041980	-0.0390788279892083	1.14724926788163	-1.3931387082851	0.164202626563178	0.483407165247165	-5.74157442132773	-0.00620502948985957
cg09577324	chr11	6890860	-0.0535957132063527	-2.60142664062033	-1.39312209690219	0.16420764604616	0.483412028711281	-5.74159717334797	-0.00134393374291733
cg24598106	chr2	21231372	0.0615470816558603	1.35166146840481	1.39312002780943	0.164208271274705	0.483412028711281	-5.74160000729188	0.0230910774522378
cg12086340	chr14	94004501	0.0446606404083067	0.640679939545154	1.39311598621429	0.164209492549764	0.483412028711281	-5.74160554287209	0.00929940984109012
cg17298751	chr11	22363370	-0.0623325944149678	1.04704729874511	-1.39311305614615	0.164210377951782	0.483412028711281	-5.74160955603677	-0.00544920818662964
cg01023703	chr16	1393766	0.0393284619282902	-0.551016389392251	1.3931097332825	0.164211382052312	0.483412028711281	-5.74161410718336	0.00544905749817087
cg04022891	chr19	17836889	0.0263869233432685	2.2237327636873	1.39310894842251	0.164211619221414	0.483412028711281	-5.74161518216203	0.000860978038665694
cg01772854	chr5	1176225	-0.0264622077484057	-0.489383525052105	-1.39310809185293	0.164211878060023	0.483412028711281	-5.74161635535662	0.000808481554699536
cg18856894	chr3	63850083	0.0565841802986254	-3.07292439389543	1.39309656483782	0.164215361329004	0.483416305994173	-5.7416321431835	0.00220180285157667
cg20649017	chr2	176980837	0.0576225951523692	-0.0494260989595707	1.3930960982474	0.164215502325914	0.483416305994173	-5.74163278224029	0.00953921115956596
cg04774334	chr7	99647362	-0.0142597155699581	-2.61918170327028	-1.39307987815903	0.164220403859984	0.483427539087842	-5.74165499764728	-0.00316708377414818
cg16532711	chr3	45635451	-0.0581804626165703	-4.65468668272278	-1.3930690587427	0.164223673431238	0.483433967937187	-5.74166981602667	-0.00131859916985505
cg14213517	chr2	102972205	-0.0547115685803709	-2.40154269689514	-1.39305981769556	0.164226466066492	0.483438199203135	-5.74168247256565	-0.00280887373798241
cg12126706	chr1	156889128	-0.0401043949323845	2.76494064579397	-1.39305711706273	0.164227282201822	0.483438199203135	-5.74168617133685	-0.000366220387681748
cg07692169	chr16	686270	0.0359422257236549	-3.9046096020679	1.39304002045429	0.164232448893891	0.483448042765938	-5.74170958658858	0.000722820681340358
cg06473675	chr2	237174072	0.029318212608502	-2.32845815658778	1.39303886669315	0.164232797571477	0.483448042765938	-5.74171116675181	0.00495124856237322
cg07631575	chr10	134736038	0.0378161854874313	-0.464335938316619	1.39302840888216	0.164235958046902	0.483448731287467	-5.74172548945651	0.00998083746509165
cg10835795	chr1	22446661	0.0269469786286161	2.19696593352271	1.39302277486834	0.164237660732239	0.483448731287467	-5.7417332055888	0.00187788432945613
cg17588293	chr1	154986238	-0.0175397701799952	1.52440598972086	-1.39302115907066	0.164238149053526	0.483448731287467	-5.74173541851855	-0.00933356358091297
cg16478719	chr14	36983171	-0.0476992808259286	-2.08015525632057	-1.39301933819625	0.164238699353771	0.483448731287467	-5.74173791230981	-0.00328073528075346
cg14137354	chr9	95993155	-0.0264337243328726	2.40444554789933	-1.39301701926161	0.164239400178589	0.483448731287467	-5.74174108821824	-0.00292160690503562
cg03463641	chr2	25565497	0.0128654527595067	-2.97415226761334	1.39301487418373	0.164240048462698	0.483448731287467	-5.74174402601565	-0.000888405749898125
cg06480736	chr5	101632321	0.033873340615883	-2.32729484824141	1.39301294489211	0.164240631533669	0.483448731287467	-5.74174666827854	0.00269936250312552
cg07881061	chr3	32433393	0.035417856473915	-3.89487778613507	1.39300268948948	0.16424373095014	0.483453808694961	-5.74176071351248	9.41374375896392e-05
cg16929775	chr3	195615626	0.0329882034925554	2.41150314998436	1.39300005243224	0.164244527936099	0.483453808694961	-5.74176432506406	0.000950959720506739
cg07873449	chr16	24372719	-0.0532475495601063	1.73695862203536	-1.39299041142093	0.164247441720489	0.48345918952389	-5.74177752874323	0.00560830676113011
cg10104683	chr2	20424989	0.0595141356159921	-3.56818440430498	1.39297112661937	0.164253270246349	0.483473149710489	-5.74180393963531	0.00173942619812494
cg09821685	chr3	109034944	-0.0243898961476711	-1.3225922768732	-1.39296367220303	0.164255523267512	0.483475522389608	-5.74181414849898	-0.00558632771574047
cg00722081	chr10	61147668	-0.0256515850309745	1.68130217553789	-1.39296127468395	0.164256247898117	0.483475522389608	-5.7418174319029	-0.00271123856046596
cg13190531	chr12	106751832	-0.0526455143817607	-4.68749789941469	-1.39295433104412	0.164258346570299	0.483477721617365	-5.74182694119039	-0.00133214580147722
cg00478435	chr20	32254706	0.0355676043113588	-0.708047085374005	1.39295161778379	0.164259166641955	0.483477721617365	-5.74183065697698	-0.00141464046468381
cg15412087	chr11	120085145	0.0328503735286396	0.821664398108811	1.39293885773434	0.164263023355338	0.483485416672547	-5.74184813165832	0.0101442063882683
cg00510331	chr3	11609366	-0.0282384550656655	2.7908571818492	-1.39293499260799	0.164264191599775	0.483485416672547	-5.74185342485497	-0.00205445353620748
cg10140114	chr20	45142258	-0.0802519550629935	-2.62142654445872	-1.39293219093635	0.164265038416202	0.483485416672547	-5.74185726166709	-0.00882767996143907
cg18785724	chr17	43225229	0.0220073505065568	-4.32462930692614	1.39292386498919	0.164267554986398	0.483489627849643	-5.74186866377725	0.000327957905531813
cg25453664	chr10	13933021	-0.06199628559004	-1.82408755059868	-1.39291272992276	0.164270920676197	0.483495931469515	-5.74188391277801	-0.00175425543351063
cg18951587	chr2	64067908	-0.0189796165321926	-3.64809504292446	-1.39290677521227	0.164272720570843	0.483495931469515	-5.7418920674516	-0.00045144300357608
cg21024234	chr15	51964706	0.0387156374980352	-1.52240641814123	1.39290417309894	0.16427350710072	0.483495931469515	-5.74189563090279	0.00789354675717313
cg10426117	chr4	3691824	0.0642375833515275	0.892456563894959	1.39290241014106	0.164274039984215	0.483495931469515	-5.74189804517293	0.0194925216624787
cg08485899	chr7	128766242	-0.0280752439285082	1.26957156139035	-1.39286924091588	0.164284066180597	0.483518066708556	-5.74194346796804	-0.00249320738173164
cg21628794	chr11	66631894	-0.0229694680979019	1.54542999517897	-1.39286848613817	0.1642842943357	0.483518066708556	-5.7419445015677	-0.00730224754443642
cg10349685	chr8	13372491	0.0593414802387177	-1.5566021478654	1.39286273662819	0.16428603231227	0.483518066708556	-5.74195237498204	0.0129039425054846
cg08951452	chr8	49561756	-0.0291253869505236	2.25380042514415	-1.39286048862459	0.16428671184832	0.483518066708556	-5.74195545340327	-0.00577481392546098
cg12457376	chr22	19928061	0.0399442628885389	3.09806044919428	1.39285708412088	0.164287740980166	0.483518066708556	-5.74196011552892	0.00128326148328484
cg01190989	chr4	22502077	-0.0409997015126623	-2.27611082796387	-1.39285473111073	0.164288452263681	0.483518066708556	-5.74196333773327	-0.00658798665691829
cg07508446	chr16	85966197	0.0268032612372755	2.34396576134788	1.39285238364482	0.164289161873566	0.483518066708556	-5.74196655233991	0.00656862410126913
cg07721625	chr2	183732607	-0.0279764489605559	1.25922318213048	-1.39284203463325	0.164292290279263	0.483522586100098	-5.74198072415433	-0.00527842453803629
cg04065151	chr12	53682969	-0.0188462322768614	2.06107680724907	-1.39283673360347	0.164293892746518	0.483522586100098	-5.7419879832815	-0.00343879365508926
cg08305742	chr2	88354927	-0.0447577470594119	-3.42520603602786	-1.39283652722232	0.164293955134453	0.483522586100098	-5.74198826589525	-0.00296830049101468
cg15511625	chr3	10400548	0.0251339131974857	-0.369539837069217	1.39282851350569	0.164296377652638	0.483526519817656	-5.74199923966951	0.0100686368773952
cg20385284	chr15	25326263	-0.0535371838779134	-0.864205377711834	-1.39282043536446	0.164298819673462	0.483528521074606	-5.74201030160168	-0.00523850942504894
cg19321730	chr11	63996766	0.0303561235154582	4.20086557047522	1.39281907980913	0.164299229460315	0.483528521074606	-5.74201215784692	0.000606812660230882
cg03351527	chr7	158668706	-0.024673716862176	2.3759566157601	-1.39281411441419	0.164300730514864	0.483529742848441	-5.74201895725197	-0.00356838492736911
cg09354589	chr1	147381390	-0.0275952556979934	1.21718160458421	-1.3927947391047	0.164306587831122	0.483543784805864	-5.74204548876371	-0.00100641547698321
cg08054217	chr20	33444618	0.0356690902654127	3.59343069160647	1.39278574887723	0.164309305704809	0.483548587459937	-5.74205779937571	0.000774034370726651
cg24742746	chr13	100638446	-0.0509623015021003	-2.37494751673296	-1.39277174205243	0.164313540234933	0.483557853414474	-5.74207697922104	-0.00286998153108844
cg05010113	chr10	2006950	-0.0584296647747732	0.373993717998058	-1.39276546928666	0.164315436638321	0.483558639806414	-5.7420855685916	-0.00125754206618778
cg13975009	chr9	95859121	0.0285974735096323	-3.016583825234	1.39276132472486	0.164316689645089	0.483558639806414	-5.74209124376681	0.00403638846287691
cg26779305	chr17	11985228	0.0297408272986899	3.05561328709004	1.39275902836927	0.164317383895075	0.483558639806414	-5.74209438817415	0.000266892084746839
cg04933640	chr10	48387693	0.0355222049358781	3.77009032840478	1.39275550924798	0.164318447824285	0.483558639806414	-5.74209920690868	0.00174129723155203
cg02831587	chr11	13690122	-0.0959125603340503	-4.2676535131649	-1.3927528979285	0.164319237302872	0.483558639806414	-5.74210278258188	-0.00867876583070268
cg00954771	chr11	1317114	0.0263674220486225	2.89309308514271	1.39274833138949	0.164320617908648	0.483559506854228	-5.74210903551629	0.00114141660469758
cg08839374	chr17	40667014	0.0369335424033241	2.50102548471289	1.39273591580239	0.164324371568374	0.483561817784972	-5.7421260360023	0.00242432356965261
cg05410198	chr3	186915302	0.0537530657542969	-0.591576780545278	1.39273378100796	0.164325016996807	0.483561817784972	-5.74212895913063	0.00761450846839301
cg13855589	chr1	155348145	-0.0480431853461391	3.06106697178397	-1.39273251594999	0.164325399472187	0.483561817784972	-5.74213069134538	-0.00482450845942539
cg15036160	chr6	168628425	0.0493491279527793	1.90496464596433	1.39273136613368	0.164325747106192	0.483561817784972	-5.74213226576098	0.0125926835778064
cg10440877	chr2	208378475	0.0260103362636016	0.438111844288103	1.3927203076606	0.164329090539292	0.483568460762207	-5.7421474077945	0.00982711716965279
cg00080972	chr5	178986291	-0.0327755318234577	-3.58893461595689	-1.39270704490914	0.164333100484559	0.483576990562183	-5.74216556792254	-0.00270785915923312
cg12434587	chr10	131265209	-0.0686766113993559	-4.29901003565645	-1.39270353664122	0.16433416120913	0.483576990562183	-5.7421703716176	-0.00409643704077168
cg03694077	chr12	68642433	0.0384223173194746	1.35753289520957	1.39269918324034	0.164335477466783	0.483577668090498	-5.7421763324941	0.00875165662282951
cg07211684	chr4	160211221	-0.0206810407450767	1.40540947373756	-1.39269201933603	0.164337643501944	0.483579372353403	-5.74218614160083	-0.00532627032996702
cg23624725	chr11	116147899	0.0235188032042247	2.00337911598672	1.39268702212207	0.16433915444237	0.483579372353403	-5.74219298395815	0.00256347262924472
cg14668516	chr5	95108583	-0.0418410787870423	2.98500001002399	-1.39268350306454	0.164340218458799	0.483579372353403	-5.74219780235811	-0.00302293924921959
cg27643099	chr2	203879262	0.0360485075268447	-4.48540839858022	1.39268290034038	0.164340400698005	0.483579372353403	-5.74219862762508	0.000451543815943367
cg08112448	chr17	72869226	0.0524578870299375	-2.8960419081897	1.39267531044756	0.164342695585119	0.483582929487861	-5.7422090198903	0.00234661364395357
cg26729913	chr17	79135071	-0.022608511219037	-1.34994866915161	-1.39266113851406	0.164346980689039	0.483592196922697	-5.7422284242948	0.00356908207516454
cg24625084	chr15	90171885	0.0302327852572878	3.51562028710186	1.39265655962562	0.164348365205025	0.483592196922697	-5.74223469372941	0.000177515403381179
cg04704227	chr1	19923429	-0.0432238894817745	-3.78444498965227	-1.39265411892228	0.164349103202758	0.483592196922697	-5.74223803554302	-0.00285433967668623
cg27207597	chr16	540226	0.0345121147532586	2.41497663010154	1.39264283514758	0.164352515120721	0.483597807882097	-5.74225348522384	0.00063807175168773
cg23226717	chr5	175788968	-0.0475091916937317	-3.75708686601282	-1.39263734683139	0.164354174663147	0.483597807882097	-5.74226099975052	-0.00265910677494612
cg15146752	chr1	16482767	-0.0253838777848796	-3.48164091579711	-1.39263703727874	0.164354268265231	0.483597807882097	-5.74226142358487	-0.000279910779473369
cg07145038	chr5	55374514	-0.0225082839379596	-0.788824954923111	-1.39262270187517	0.164358603027959	0.483602771099875	-5.74228105127849	-0.00382104320589888
cg07438165	chr14	95942775	0.0423184590607594	0.783958383234581	1.39262159049468	0.164358939092613	0.483602771099875	-5.74228257294586	0.0124592572615231
cg15280757	chr20	25133126	0.044713428103971	-0.499881879492587	1.39262068381509	0.164359213259196	0.483602771099875	-5.74228381434229	0.00948269475846814
cg02945674	chr9	107687711	0.200859331471475	0.803537042434434	1.3926168196936	0.164360381716616	0.483603013513142	-5.74228910496369	0.00881033257720432
cg15170442	chr8	144521607	0.0269956679228451	2.82632122546948	1.39260631013697	0.164363559694359	0.483609168562568	-5.74230349421098	0.00132702383920846
cg01753595	chr9	137533141	-0.0269146367657415	-3.89883278272672	-1.39260042185593	0.164365340267986	0.483611211956418	-5.7423115561532	-0.00171277718660491
cg22686567	chr11	6256011	-0.0400849898039024	-3.58635277592212	-1.39259445356575	0.164367145050669	0.48361332655296	-5.74231972760536	-0.00209314583268311
cg14992144	chr3	10334743	0.0284024522333446	0.714672730757046	1.3925867273624	0.164369481440207	0.48361421681373	-5.74233030584324	0.002827816448144
cg06249753	chr8	81809180	-0.025792526161389	1.00414437816438	-1.39258549013624	0.164369855577428	0.48361421681373	-5.7423319997711	-0.00618932439415232
cg17419595	chr2	196469034	-0.0375495980559173	2.63461338455887	-1.39257975845705	0.164371588845756	0.48361421681373	-5.7423398471858	-0.00375026979174964
cg08633239	chr8	67591714	-0.0356136095119083	2.49418426344396	-1.39257894053263	0.164371836188444	0.48361421681373	-5.74234096702819	-0.00381612328738712
cg20495040	chr1	155107961	-0.0471070470927561	-4.31320703888615	-1.39257533621229	0.164372926148599	0.48361421681373	-5.7423459017925	-0.000739298222317823
cg18761446	chr4	6103151	0.0560618863921748	-0.254342484694477	1.39256670952134	0.164375534914862	0.48361421681373	-5.7423577127574	0.00267448301803991
cg23211703	chr1	44071073	0.0223806877799942	2.12854274375588	1.39256588375315	0.164375784634062	0.48361421681373	-5.74235884332844	0.00238247990736173
cg06768655	chr8	101170565	-0.0476870265101688	-3.66412630694019	-1.39256472058451	0.164376136386461	0.48361421681373	-5.74236043583799	-0.00279212609940385
cg03595886	chr11	18357587	-0.035786309767464	1.89320034009461	-1.3925607190671	0.164377346484766	0.483614581643795	-5.74236591435838	-0.00624839443552128
cg05638594	chr13	113552563	-0.0243851206135396	-0.335157607485265	-1.39255299143243	0.164379683416708	0.483618261704318	-5.74237649430168	-0.000298950575445989
cg00743139	chr11	45944076	-0.0202925868156956	-3.79835346076643	-1.39253191001981	0.16438605882328	0.483633823155175	-5.74240535667296	-0.000833797599247163
cg14744160	chr11	28129753	-0.0132893034853246	-2.70126492046082	-1.39251813272847	0.164390225430294	0.483642886020156	-5.7424242188037	-0.00236966984281534
cg10182321	chr4	5052393	0.0575497242939337	-3.13102256357001	1.39250631233	0.164393800286196	0.483650207820475	-5.74244040165578	0.00190613030670964
cg14039237	chr9	130833354	0.0213790454135346	1.30727510288861	1.3925003150885	0.164395614060894	0.48365046194283	-5.7424486121959	-0.000120505686103889
cg25020820	chr6	43230751	-0.0185926066800225	0.318315636445746	-1.39249679950869	0.164396677301695	0.48365046194283	-5.74245342519391	0.0047906038589357
cg14513448	chr9	140192646	-0.0470085221611362	-0.147735460948631	-1.39248798977487	0.164399341712455	0.48365046194283	-5.74246548609067	0.0136467125692909
cg03880987	chr7	6206204	-0.0269801137268529	1.62848622439431	-1.39248527708082	0.16440016214463	0.48365046194283	-5.74246919986786	-0.00438983747646693
cg03148858	chr19	3047978	0.0445332700917325	-4.29849228583012	1.39248174963982	0.164401228994998	0.48365046194283	-5.74247402905265	0.00167355653407268
cg03963853	chr16	4732369	0.0384002304928767	3.36377607777777	1.39248107278803	0.164401433704784	0.48365046194283	-5.74247495568401	0.00126316305907614
cg20604336	chr17	58227181	-0.0202480335147757	-3.17048905975176	-1.39248088699151	0.164401489897868	0.48365046194283	-5.74247521004518	-0.00231336306307786
cg07670188	chr12	124066860	-0.028316533950253	-3.69110431501775	-1.39246509328866	0.164406266664974	0.483656045270914	-5.74249683199087	-0.00277516904826183
cg07358254	chr3	13058947	0.0253110665820844	1.68026757944897	1.39246458718676	0.164406419736001	0.483656045270914	-5.74249752485211	0.000238433439470609
cg21511976	chr6	168708497	-0.0339252655648021	3.20656651109529	-1.39246270891983	0.164406987820652	0.483656045270914	-5.74250009622598	-0.00202255178998012
cg26023912	chr7	27184369	-0.0413414836813099	-1.96209263943343	-1.39246024669229	0.164407732527311	0.483656045270914	-5.74250346704494	-0.00262051449179829
cg14061069	chr19	46274453	0.0727975813216231	-0.671650248664822	1.3924443219649	0.164412549061079	0.483664420190347	-5.74252526804464	0.00909815389125301
cg08556822	chr6	47445311	0.0357830269129858	-2.91359504289502	1.39244138631484	0.164413436978505	0.483664420190347	-5.74252928693142	0.000956215021780768
cg26542214	chr3	111393540	0.0274361844986689	-2.89157440434842	1.39244006041539	0.164413838011561	0.483664420190347	-5.74253110207676	0.000522596682968751
cg14793596	chr1	1290092	-0.0501836928528519	-1.06455160679745	-1.39243227321133	0.164416193353075	0.483668153639989	-5.74254176266017	-0.00661600308908045
cg16743811	chr6	3752421	0.0501152728284125	-4.40307374560539	1.39242236601978	0.164419189949321	0.483671011382093	-5.74255532539394	0.000103841213155119
cg20944379	chr1	207069392	-0.0255376894799425	-1.12112219565438	-1.39241313551723	0.164421981906759	0.483671011382093	-5.74256796166873	-0.00442371002920833
cg27547291	chr2	201451026	-0.0626563867094266	-2.89320169578614	-1.39241176087826	0.164422397697962	0.483671011382093	-5.74256984350022	-0.00407711890653971
cg13072717	chr3	186743989	0.0271529246943471	-2.17384405136001	1.39241064527905	0.164422735137212	0.483671011382093	-5.74257137071418	0.00346685303283367
cg21411084	chr6	13771401	-0.0275300461762003	1.97340362008636	-1.3924096541373	0.164423034931811	0.483671011382093	-5.74257272754951	-0.00328837199466192
cg12484593	chr17	9479081	0.059365167570481	-3.31951144812754	1.39240751443423	0.164423682137743	0.483671011382093	-5.74257565671819	0.00230468109377624
cg17961057	chr2	74645699	0.0142273522945424	0.949219926100849	1.39237850401242	0.164432457244801	0.483693628963228	-5.74261537039568	-0.00269533633520602
cg15498409	chr22	18832673	0.0972092594683981	-0.0697937697211921	1.39236969145849	0.164435122946705	0.483695709704458	-5.7426274341364	0.0156215131385866
cg20710824	chr17	80560593	-0.0398176355351176	1.91024748344526	-1.39236898332001	0.164435337152323	0.483695709704458	-5.74262840352282	-0.00811923902147105
cg09820729	chr1	12039712	0.0245938357909008	0.438999308676304	1.39236514247853	0.164436498976538	0.483695931926296	-5.74263366132707	0.00235927696602811
cg15598442	chr1	25175063	-0.0435229233700783	-4.51997416761321	-1.39236123506254	0.164437680945378	0.483696213400953	-5.74263901025178	-0.00159986399766325
cg19806021	chr1	155197502	0.0469903745816121	-3.71771720845947	1.39229974454935	0.164456282285404	0.483747733907703	-5.74272318364443	0.000323144457830576
cg22029640	chr1	55501145	-0.0513122391107711	2.00425471444629	-1.3922945204922	0.164457862675016	0.483749186982379	-5.74273033460375	-0.00782464730460919
cg02983495	chr4	122871876	0.0662230333488922	-2.47225354699962	1.39228768509061	0.164459930548288	0.483752073950856	-5.74273969121445	0.00376027083705655
cg24123712	chr3	49967161	-0.0466369657888878	-3.89939476134613	-1.39227831604573	0.164462764941468	0.483752183774268	-5.74275251591811	-0.00160882915130306
cg20347268	chr2	24307657	0.0500789588544241	-3.92510581711748	1.39227728548529	0.164463076716537	0.483752183774268	-5.74275392658311	0.00144657437322918
cg20300129	chr6	35058181	-0.0340757865271764	3.38790564088888	-1.39227586639677	0.164463506033589	0.483752183774268	-5.74275586907634	-0.00116985359678701
cg03169836	chr19	16284256	-0.0212989133649452	-1.54083097951102	-1.39227319734627	0.164464313504112	0.483752183774268	-5.74275952255171	-0.000163341296466668
cg20792590	chr17	5982765	-0.0288133321207863	2.55113276344762	-1.3922552598775	0.164469740222214	0.483764950204229	-5.74278407571019	-0.00439995503652135
cg07280097	chr3	128779601	-0.0228832411890059	1.31596061064216	-1.39223997606413	0.164474364222525	0.483775355397973	-5.74280499624563	-0.00589108130134186
cg26276650	chr2	10182878	0.0397625947021217	-1.17290425162788	1.39222923293181	0.16447761453345	0.483778883815806	-5.74281970134503	0.00485773739214146
cg26947721	chr19	5338446	0.0371576102048215	-1.03244634641971	1.39222882898793	0.164477736746723	0.483778883815806	-5.74282025425746	0.0108893126406083
cg07830254	chr7	142637630	-0.0211442451369831	2.28718037607159	-1.39222086302344	0.164480146864346	0.483781092378023	-5.74283115791966	-0.0040611760462792
cg06977014	chr7	87288184	-0.0305351663051096	1.50071107604516	-1.39221916514177	0.164480660565105	0.483781092378023	-5.74283348194009	-0.00569107690539072
cg13835053	chr9	136891212	0.0386796130327549	-2.78260338883494	1.39220927622403	0.164483652520042	0.483786696876429	-5.74284701760199	0.00180488033857443
cg07050772	chr17	48423262	0.0295774026113023	-3.20068119986657	1.39219925494687	0.164486684563107	0.483792419209015	-5.74286073433625	0.00147616407438125
cg24676303	chr2	1682401	0.0326519191816408	-0.291506622810274	1.39218299925965	0.164491602982466	0.483803689687281	-5.74288298428017	0.00377241247972859
cg26233230	chr4	185961240	-0.0387637122999481	-1.23428957374032	-1.39216458814597	0.164497173694904	0.483816878532302	-5.74290818414907	-0.015781004910377
cg19881177	chr9	99181234	-0.0252624226417843	-4.26823296522583	-1.39215857586096	0.164498992883019	0.48381903334301	-5.74291641328055	-0.000550372911591587
cg23611710	chr12	132152645	-0.0431287677846245	-1.508632300948	-1.39215446805457	0.164500235825613	0.48381949330205	-5.74292203569484	-0.00581173022255738
cg02526439	chr8	89053427	-0.0525367504853154	-0.234961596478552	-1.39214838987665	0.164502074977452	0.483821706782894	-5.74293035495507	-0.0113835837122176
cg06623899	chr8	142161840	0.0257736585649394	2.43281599779053	1.3921442397971	0.164503330728894	0.483821962758993	-5.74293603518792	-0.000351361809477035
cg25541666	chr5	87848492	-0.0604040703996188	-0.270251419644098	-1.39214092039895	0.164504335133891	0.483821962758993	-5.74294057845124	-0.0102156366222013
cg23262973	chr10	123966834	0.0250049714947703	2.50804865949358	1.39212737168323	0.164508434840116	0.483830824628382	-5.74295912247953	0.0022760355112057
cg24002887	chr7	64407743	-0.0414355614240351	1.70139456596593	-1.39212029431009	0.164510576413319	0.483831651874311	-5.74296880915726	-0.0116227808762368
cg12612527	chr6	521337	0.0484978544457452	3.18327288616537	1.39211926036653	0.164510889280572	0.483831651874311	-5.74297022429381	0.0042746232998212
cg19409254	chr13	36431974	0.0289963499183252	-3.40494765180481	1.39209561706779	0.164518043772421	0.483849497664486	-5.74300258408833	0.000698797889712749
cg15082028	chr1	19043507	-0.0870566329898023	-3.79689159321314	-1.39208442118571	0.164521431742382	0.483854060905352	-5.7430179073285	-0.00286237336086076
cg02080319	chr8	62540385	-0.0229353376996909	1.68207827053061	-1.39208009670973	0.164522740380019	0.483854060905352	-5.74302382598835	-0.00318736197958536
cg09381805	chr19	42932508	-0.0304121791934783	2.73443251006356	-1.3920777525779	0.164523449745354	0.483854060905352	-5.74302703425822	-0.00121898158344269
cg01113488	chr6	119027122	-0.0305238173924643	-1.72655692283428	-1.39207062220802	0.164525607503914	0.483854060905352	-5.74303679312644	-0.0061243707537196
cg15882797	chr19	7615191	0.0257174748948075	2.49271512610713	1.39207007607187	0.164525772773912	0.483854060905352	-5.74303754058501	0.00305436364214962
cg19234412	chr11	78638670	0.0445357116312089	1.45159771286847	1.39206894464498	0.164526115163153	0.483854060905352	-5.74303908908939	0.00644116424579544
cg21266698	chr1	175130184	-0.0316586872550846	2.51574615289171	-1.39205965609991	0.164528926057018	0.483859131740418	-5.74305180162047	-0.00299445494701334
cg14115218	chr2	88930178	0.0472904187254176	2.25841313002236	1.39203873360851	0.164535257741536	0.483871213110221	-5.74308043634807	0.00262791929570805
cg14530963	chr5	3489551	-0.0422658582686558	-0.810571036334614	-1.3920355406366	0.164536224033224	0.483871213110221	-5.74308480624329	-0.0117838677816898
cg08125291	chr13	44588186	-0.0262782449000239	1.40164494034306	-1.39203491537265	0.164536413257862	0.483871213110221	-5.74308566197715	-0.00864523549360896
cg16145216	chr1	42385662	0.0345422595549432	-0.959178484751111	1.39203171818182	0.16453738083146	0.483871213110221	-5.74309003763444	0.00811860273237797
cg00767222	chr19	36169244	-0.037523773345229	-0.940274358276357	-1.3920236862587	0.164539811570754	0.483872635889287	-5.74310103003513	-0.000517853404943702
cg21367972	chr7	116166824	0.0163297595462388	-3.5230596920765	1.39202293810546	0.164540037989329	0.483872635889287	-5.7431020539461	-0.000255951042817226
cg07477282	chr15	44956107	-0.0194757210015876	-3.58784816699199	-1.39201600370873	0.164542136602965	0.483873791319983	-5.74311154422866	-0.00148346881465021
cg26995244	chr22	45125395	-0.0188626392436285	1.61920264085875	-1.39201445849186	0.164542604247435	0.483873791319983	-5.74311365897648	-0.00722776677708525
cg27637948	chr6	168226540	-0.042739032082505	-2.32267542046623	-1.39201033062097	0.164543853511307	0.483874269436515	-5.74311930827304	-0.00661835419685722
cg05896193	chr2	25563141	0.0320763444436003	1.22180259802296	1.39200329057484	0.164545984135971	0.483875803734096	-5.74312894305838	0.00146635039780729
cg23442981	chr12	48921073	-0.0343498420329547	1.43717176414781	-1.39200142540271	0.164546548621806	0.483875803734096	-5.74313149566612	-0.00524487813644892
cg21047322	chr6	151666620	-0.0463549443258442	0.231829962334526	-1.39198963324283	0.164550117499053	0.483881866486579	-5.74314763391491	-0.00725013030600874
cg08211306	chr6	46097784	-0.0445127799841118	-3.56170878051685	-1.39198743199193	0.164550783710395	0.483881866486579	-5.74315064643831	-0.00379962353221677
cg26833303	chr1	47493419	0.0294249037597804	1.1269775623156	1.391981313895	0.164552635370787	0.483882318910481	-5.74315901933915	0.00751208851451068
cg04438595	chr1	16176425	-0.0303074582536958	-1.6973447317002	-1.39197974251006	0.164553110957693	0.483882318910481	-5.7431611698468	-0.00430423017820453
cg11749792	chr8	124730091	-0.0249130756694211	-2.03837669592053	-1.3919668183319	0.164557022559274	0.483890625725756	-5.74317885704725	-0.00535411689076892
cg13791668	chr9	140568043	0.0450248147317427	1.66565449055757	1.39195884184099	0.164559436740437	0.483891585317631	-5.74318977307925	-4.69529520275014e-05
cg08267115	chr16	47494824	0.0410426280852304	-1.450448219834	1.39195855907254	0.164559522324207	0.483891585317631	-5.743190160054	0.00354668587014567
cg13869415	chr8	123793492	0.0239096356548942	-4.13827972337578	1.39195378160904	0.164560968294528	0.483892641701726	-5.74319669810408	0.000514226847364789
cg09815642	chr16	59602460	0.0471592869354162	-0.249245319451381	1.39194162413393	0.16456464797831	0.483900266278056	-5.74321333574061	0.00986122274949425
cg02497785	chr7	48494608	0.0595182449880466	-1.99363247811443	1.39193369428553	0.164567048126487	0.483904128320263	-5.74322418774647	0.00434239854756541
cg05832509	chr7	99515080	-0.0317952769922835	1.84826432465521	-1.39191740452328	0.164571978674843	0.483915430822922	-5.74324648011082	-0.00690151538668893
cg23575049	chr22	25019412	0.0231465141427776	-0.705720370080362	1.39190557555675	0.164575559109583	0.48392276326294	-5.74326266776195	-0.00155200355131252
cg15794640	chr19	41133212	-0.0471375503890405	1.67603056905982	-1.39189975555487	0.16457732075058	0.483924677043584	-5.743270632242	0.00365425700970057
cg21739164	chr19	7743387	-0.0384721342477894	-1.14795915074201	-1.39189624438277	0.164578383544876	0.483924677043584	-5.74327543714891	0.00299002859412217
cg10462416	chr10	103912579	0.0276545215857072	-3.61637931685041	1.39188749813071	0.164581030964513	0.483929265866877	-5.74328740601343	0.00108091247081767
cg04739306	chr7	100230781	-0.0501953943736264	-3.94165267084195	-1.39188064830167	0.164583104374729	0.483929859914281	-5.74329677965364	-0.00199614552798257
cg03736789	chr7	37025810	-0.0318799297792227	-0.773763605829106	-1.39187964984717	0.164583406603737	0.483929859914281	-5.74329814598364	-0.00172573798285847
cg17718899	chr13	22773018	-0.025101879390648	1.86878712526118	-1.39186651163886	0.164587383536763	0.483938357797415	-5.74331612480796	-0.0062859588089117
cg27344022	chr15	99672982	-0.0278999375746638	2.86366658197705	-1.39186093116185	0.164589072767999	0.48394012905434	-5.74332376129418	-0.00485771680429037
cg26592076	chr4	143217765	-0.032352324079168	1.75593346007742	-1.39184580200803	0.164593652485259	0.48395039910811	-5.74334446431315	-0.00507029289408067
cg06942904	chr5	131826485	-0.0169578050032505	-3.90523574879284	-1.39184045443158	0.164595271262936	0.483951963110746	-5.74335178198403	-0.000697178004161247
cg19343014	chr12	97611381	-0.0637716327378169	1.90272630814466	-1.39182445313318	0.164600115126139	0.48396208273617	-5.74337367813571	-0.00268465329243328
cg11752832	chr7	134001865	-0.0363577985963312	-3.45586803586673	-1.39182190411431	0.164600886767135	0.48396208273617	-5.74337716618609	-0.00173225519567444
cg01430385	chr10	1033349	0.0203563426775423	-1.52080384126861	1.39181367398415	0.164603378217253	0.483963817384104	-5.74338842816558	0.00368404787411875
cg16197636	chr8	42234724	-0.0258730530474085	0.992984270741644	-1.39181277454323	0.164603650500481	0.483963817384104	-5.74338965894226	-0.00216830443725047
cg10167891	chr6	74007703	-0.128493373595044	1.99047008581624	-1.39180703331883	0.164605388520489	0.483965731837714	-5.74339751509846	-0.00695645654917698
cg10881773	chr7	95726958	0.0381281439343727	1.89130968787238	1.3917998080674	0.164607575814312	0.483968967192999	-5.74340740191664	0.00226893749014478
cg25539011	chr4	139936823	-0.0533406769658707	-4.92770727038897	-1.39178912221912	0.164610810771728	0.483972136400701	-5.74342202401871	-0.000699845045725685
cg17135822	chr12	63358135	0.03179199862444	-0.421574158893505	1.39178546995438	0.164611916443293	0.483972136400701	-5.74342702161119	0.00781298975432254
cg02795284	chr11	8700986	-0.0366996142314035	3.02760762563652	-1.39177880914779	0.16461393292285	0.483972136400701	-5.74343613592157	-0.00329641205037146
cg24448840	chr6	30539883	0.0483153370606455	-2.72351632624517	1.39177761734852	0.164614293727799	0.483972136400701	-5.74343776671481	0.000701916936983793
cg04003690	chr15	29905856	-0.0764182998244868	1.09142674122626	-1.39177637093759	0.164614671066504	0.483972136400701	-5.74343947223413	-0.00297744322028892
cg22832061	chr14	34420413	-0.0596482064049996	-4.44729412838163	-1.39177470597535	0.164615175118536	0.483972136400701	-5.74344175047342	-0.00158888047054269
cg04977002	chr13	115047245	0.0257623530859214	-3.62831449388254	1.39176824286239	0.164617131777703	0.483974693497817	-5.7434505942027	0.00079505851087186
cg03426762	chr6	33255172	-0.0218938724535701	2.68919693879947	-1.39175832926073	0.164620133080681	0.483976227919874	-5.74346415929085	-0.00238165498546516
cg02747151	chr15	25981177	-0.0549904222541166	3.19716281720048	-1.39175831168764	0.164620138400901	0.483976227919874	-5.74346418333653	0.00212651601681257
cg00541104	chr7	158359935	0.0378063304203241	0.0551737728211579	1.39175071281707	0.164622438956404	0.483976227919874	-5.74347458104147	0.0109854171686828
cg14043509	chr12	4141051	-0.0237366217997563	-2.54650562958661	-1.39175005104505	0.164622639308809	0.483976227919874	-5.74347548655627	-0.00402946332734175
cg26917480	chr17	29247893	0.0219738976453959	-1.12296254892149	1.39174856824358	0.1646230882297	0.483976227919874	-5.74347751549921	0.00599126781938214
cg05822179	chr1	193074712	-0.0232846055845285	-4.57779557489205	-1.39173474389569	0.16462727362111	0.483985337106321	-5.74349643149092	-0.00081919078761207
cg20609368	chr11	5257253	-0.0972525737527548	1.55429926899932	-1.39172973603268	0.164628789796853	0.483986599035819	-5.74350328375328	-0.0153898664742133
cg12569880	chr18	11151764	-0.0741860912687187	-0.128217074245653	-1.39172384794369	0.164630572482457	0.483988644446785	-5.74351134039819	-0.00452539859237527
cg24255327	chr8	1810297	-0.0299518369735662	-0.360165571483098	-1.39171297383205	0.164633864781191	0.483995127832613	-5.74352621930594	-0.00882163014844534
cg13933734	chr1	119550484	0.0429598673877258	0.532131882706195	1.39170488224516	0.164636314661519	0.483999134584571	-5.74353729084585	0.0106301130090442
cg02288088	chr2	119615605	0.0502144464425588	-1.11765769150698	1.39169786660619	0.164638438800636	0.484000232642804	-5.74354689013822	0.0106409591244683
cg09276315	chr19	47614071	-0.0267103803003042	1.27576714228415	-1.39169646853817	0.164638862098975	0.484000232642804	-5.74354880306788	-0.0131963284657897
cg18665036	chr13	37493479	0.0341663759744383	-3.6844309050777	1.39168882298218	0.164641176987406	0.484003842439316	-5.74355926419208	3.92960276960758e-05
cg26107476	chr1	202054898	0.0361089710576624	2.37979510579852	1.39166680256069	0.164647844372911	0.484010192771505	-5.74358939358092	0.000278928242235743
cg03457197	chr16	1455802	0.0399779391467721	3.33465397428644	1.39166631689427	0.164647991426222	0.484010192771505	-5.74359005808747	0.00223228901099992
cg24549085	chr20	62289802	-0.025812944088608	-4.32365562787091	-1.39166417290579	0.164648640598503	0.484010192771505	-5.7435929915683	-0.00130551586407725
cg03645571	chr16	23724943	-0.0262267364792842	0.558438040719002	-1.39166398463676	0.164648697604051	0.484010192771505	-5.74359324916442	-0.00676852653611937
cg22029824	chr4	2043860	0.0470699573165048	-4.35499797437328	1.39166116319581	0.164649551903442	0.484010192771505	-5.74359710955227	-0.000305938356765428
cg11581305	chr15	75095272	-0.0432206320809511	2.43126190354375	-1.39166014879148	0.164649859054054	0.484010192771505	-5.74359849749158	-0.00756017942567067
cg05172197	chr14	38727014	-0.0401812769827084	-2.08662210220285	-1.39165013634922	0.164652890736013	0.484014157150548	-5.74361219677028	-0.00285422310600345
cg09463233	chr3	33260366	0.0655914821188024	-3.59058043449053	1.39164851511138	0.164653381636947	0.484014157150548	-5.74361441498	0.00140477448761309
cg21761678	chr3	123679880	-0.0343030464185206	-3.53830586420795	-1.39162343363236	0.164660976296682	0.484033286924313	-5.74364873162992	-0.00222970370970885
cg17636309	chr8	144672242	0.0300439786689782	2.51681671191889	1.39161507616031	0.164663506993952	0.484037530646384	-5.7436601662436	0.0011533922430953
cg22681738	chr20	36661957	0.054577198931227	-2.87006981147079	1.39160117728235	0.16466771573028	0.484043029368558	-5.74367918240522	0.00328610869743363
cg11248330	chr6	27247663	-0.0505456835864246	-3.6051726871644	-1.39159911412219	0.164668340485271	0.484043029368558	-5.74368200516291	-0.00370169401860002
cg00275126	chr5	35902250	0.0368992564785985	1.48834890020476	1.39159812910162	0.164668638764499	0.484043029368558	-5.74368335283882	0.0115271178902137
cg14175580	chr1	200709051	-0.0234355532542156	-4.55560337220977	-1.39158844856816	0.164671570199155	0.48404845087297	-5.74369659740739	-0.00130193851807762
cg04827020	chr15	39875655	-0.0375320948413253	1.73520389456715	-1.39156949943353	0.164677308442267	0.484062122802927	-5.74372252268854	-0.00690009059414431
cg17251196	chr6	33288599	0.0951131887827733	1.64074158335929	1.39155461990794	0.164681814418016	0.484072172377447	-5.74374287988369	0.020948604691111
cg06110021	chr4	7065753	0.03666777419048	2.51095762191974	1.39154924108773	0.164683443312315	0.484073764869267	-5.74375023878114	0.00091829123832865
cg19499748	chr7	28997781	-0.0234353105747096	-0.973646256813876	-1.39153117835157	0.164688913427657	0.484083764441503	-5.74377495065217	-0.00446533592814108
cg27131834	chr12	117287038	-0.0479433168500875	2.6949729318461	-1.39153082810432	0.164689019497819	0.484083764441503	-5.74377542982695	-0.0019952664634908
cg00303418	chr7	63019920	0.0409291746869801	-0.782370054266462	1.39150759760503	0.16469605482266	0.484100653559993	-5.74380721130818	0.0104652358873605
cg09127015	chr20	3089049	-0.0239353254984418	2.57158685579984	-1.39150172816437	0.164697832410631	0.484100653559993	-5.74381524116491	-0.00252262759802147
cg14128018	chr5	4399620	-0.0613447991501712	0.127257250183856	-1.39150108608543	0.164698026868166	0.484100653559993	-5.74381611957744	-0.00222757520167949
cg01242498	chr14	101200717	0.0573776001783899	0.943141218490953	1.39148727579046	0.164702209442464	0.484109751840846	-5.74383501300675	0.0191663356984628
cg01001286	chr15	81475638	-0.0344860296947009	-1.54220325382295	-1.39146204864414	0.164709849921861	0.484127604064676	-5.74386952499029	-0.0015584157180929
cg04890406	chr3	48647370	-0.0491776845562231	-4.1541534620329	-1.39146004238881	0.164710457562624	0.484127604064676	-5.74387226962016	-0.00137888141762341
cg01023872	chr6	169540263	0.0751116146732868	0.852635671894261	1.39145397265067	0.16471229593331	0.484129811798437	-5.74388057321751	0.0190944122388388
cg13846796	chr19	34663000	0.0268871044767405	-4.58565822376304	1.39144629192348	0.164714622254188	0.484133453698804	-5.74389108064836	0.000210694222781846
cg06948737	chr12	95471414	-0.0249913723606794	1.11965391333298	-1.39143386372158	0.164718386531784	0.484135688045807	-5.74390808262384	-0.00605283717635108
cg09372692	chr4	148785459	-0.0230160213539704	2.14336041487073	-1.39143344339645	0.1647185138418	0.484135688045807	-5.74390865763258	-0.0049312402857109
cg06032483	chr8	9599206	-0.0437828644089845	2.52144212057884	-1.39143301289298	0.164718644234756	0.484135688045807	-5.74390924656523	-0.00323064263788109
cg13925773	chr2	183943198	0.0460532861650124	-2.78193789569424	1.39142483913056	0.164721119957917	0.484139768926668	-5.74392042831174	-0.00696110201075875
cg26530758	chr8	41754060	-0.058686003177861	-2.56365163393957	-1.39141962661131	0.164722698774857	0.484141213630831	-5.74392755902926	-0.00853319509236805
cg06543376	chr7	73258222	-0.0403531671120133	2.16839051876887	-1.39141261517335	0.164724822483273	0.484144259811532	-5.74393715062269	-0.00777718195539367
cg22408815	chr7	20304428	-0.0369705776191934	1.58699653005474	-1.39140842966456	0.16472609025023	0.484144790263112	-5.74394287634384	-0.00785912863247951
cg01367328	chr7	162351	-0.0582853752916763	-1.55700391021803	-1.39140344238174	0.164727600879629	0.484145004738277	-5.74394969885902	-0.00245898710605441
cg20986832	chr1	226150312	0.0260967992384894	-2.83758996057436	1.39140100948872	0.164728337797663	0.484145004738277	-5.74395302700509	-0.000336496210286572
cg03419232	chr6	158492694	-0.0359455210827308	3.71578494793715	-1.39138444776058	0.164733354375475	0.484150237225202	-5.74397568294453	-0.00134731925096021
cg03716937	chr8	39695862	-0.0289656277113745	1.93459685574004	-1.39137963094155	0.164734813420447	0.484150237225202	-5.74398227215593	-0.00286319794653656
cg02092181	chr19	2162766	0.0263352963637656	-2.3867188311222	1.39137768347452	0.16473540332331	0.484150237225202	-5.74398493620478	0.0018628769927585
cg11121994	chr13	47316683	-0.0304753729908459	3.02344205878297	-1.39137719718387	0.164735550624767	0.484150237225202	-5.74398560142835	-0.00205639448729278
cg07548925	chr17	38474425	0.0446413644722684	-3.87829133669362	1.39137718398192	0.164735554623748	0.484150237225202	-5.74398561948798	0.00227251259251053
cg13512977	chr9	118918160	0.0583540631306245	-1.43365347799681	1.39136803723823	0.164738325266585	0.48415518446343	-5.74399813177516	0.0134026821216618
cg19548479	chr17	41363737	0.148386166182859	-3.25175738643847	1.39134908515261	0.16474406616046	0.484165838006493	-5.74402405701919	0.007960747027268
cg16778769	chr12	54069985	-0.0181113028948271	-3.87318812798044	-1.39134642906114	0.164744870745682	0.484165838006493	-5.74402769035485	-0.000699713174489663
cg03662347	chr16	88603762	-0.0253518538804443	-1.95676784032027	-1.39134530173957	0.164745212235677	0.484165838006493	-5.74402923244488	0.000760673245191357
cg15085899	chr12	125003064	-0.0221579126201959	1.08553285974936	-1.39132700541198	0.164750754662284	0.484178930887656	-5.74405426025388	-0.00901691242802372
cg07628084	chr6	112576119	-0.0298315250295502	1.49982462749255	-1.39132170462557	0.164752360432667	0.484179991222611	-5.74406151121466	-0.0101017513087199
cg00935504	chr16	1863053	-0.0554099310173743	-1.51379618594112	-1.39131863542795	0.164753290191936	0.484179991222611	-5.74406570956624	-0.0117063185431501
cg18460175	chr19	36132561	0.0353356323774746	-0.922500781164364	1.39130551243277	0.164757265616485	0.484183071820637	-5.74408366039141	0.000503740697319177
cg16440978	chr14	91696240	-0.0272667232633495	1.45775045378354	-1.3913054532215	0.164757283553859	0.484183071820637	-5.74408374138558	-0.00516766440165872
cg14393466	chr11	30034490	-0.0663622787190418	-0.390357066341316	-1.39130440680712	0.164757600553342	0.484183071820637	-5.74408517275895	-0.00594371760627532
cg09456329	chr19	5720392	0.0168200636583298	-3.68263339422564	1.39129085842938	0.16476170492379	0.484189309925269	-5.74410370527015	0.000364311784065055
cg21391660	chr17	73522123	-0.0257175674589195	-4.06047045427101	-1.39128772524874	0.164762654106287	0.484189309925269	-5.74410799104966	-0.000917245521846667
cg23112950	chr11	66369765	-0.0238420115742155	1.25092145667987	-1.39128663163492	0.164762985412476	0.484189309925269	-5.7441094869675	-0.00422299991958242
cg12903638	chr2	210636350	-0.0534340582807444	-3.4835825085183	-1.39126568899858	0.164769330002392	0.484204689264583	-5.74413813347469	-0.00430970285603352
cg07478893	chr8	106406412	-0.116272670886408	1.71467494430969	-1.39125970598119	0.164771142596605	0.484204689264583	-5.74414631730133	-0.0139825868994481
cg17808910	chr7	8012104	0.0410156130550805	1.70009677497884	1.39125858880494	0.164771481054119	0.484204689264583	-5.74414784541882	0.0045104714175197
cg11668188	chr1	7891116	0.0450315554596632	2.34740319298704	1.39124615777142	0.164775247170949	0.484211563134676	-5.74416484899205	0.00223058031849477
cg18864497	chr6	7313384	-0.0123634782786049	-2.1149824689756	-1.39124368920656	0.164775995057263	0.484211563134676	-5.74416822555767	-0.00317563463430443
cg11628972	chr5	1645640	0.0532740278885151	-1.41656091822316	1.39123068951069	0.164779933539581	0.484216109531122	-5.74418600677329	0.0113186999480911
cg09299388	chr6	49755190	0.0623165278790113	0.00501213596166505	1.39122587538577	0.164781392079883	0.484216109531122	-5.7441925915773	0.00930547527939568
cg25953672	chr4	56458449	0.056949477182639	0.320443549414924	1.39122447874592	0.164781815223099	0.484216109531122	-5.74419450190981	0.0056320203581216
cg27439474	chr18	13681026	-0.0382443060743043	2.54557572774143	-1.39122422542746	0.164781891971668	0.484216109531122	-5.74419484840014	-0.00327721180222618
cg04897188	chr1	1363291	0.0584309092893411	-2.51271962873587	1.39121951635583	0.164783318696573	0.484217106502736	-5.74420128948183	0.0040044745267219
cg13557530	chr1	223319102	0.0355196434991878	2.56648024767503	1.39120850200173	0.164786655792734	0.484222989231481	-5.74421635486259	0.000447990733441928
cg21187108	chr11	70224383	-0.0423333792090562	2.17207725064171	-1.39120327215438	0.164788240334161	0.484222989231481	-5.74422350818125	-0.00379913218271333
cg24882829	chr4	123839717	-0.0493513918304956	1.77619879888794	-1.39119956402032	0.164789363833205	0.484222989231481	-5.74422858010375	-0.00781923395055695
cg17876742	chr3	26388044	-0.0583650307416276	1.6465489304574	-1.39119763162154	0.164789949318152	0.484222989231481	-5.74423122320046	-0.000605010289011387
cg26333136	chr15	101419333	-0.0479156059435482	-2.15725843811688	-1.39119496272751	0.164790757951596	0.484222989231481	-5.74423487365484	-0.00307192573892737
cg18263327	chr1	201506199	-0.0302207169750661	3.02129986864092	-1.39117559737446	0.164796625442582	0.484237034828372	-5.74426136094924	-0.00163496435525701
cg20740249	chr7	130018834	-0.0270087146369788	2.99413053373611	-1.39116840095411	0.164798805919754	0.484240246420632	-5.7442712038836	-0.00209091980129816
cg10289912	chr7	30324033	-0.0151562196485023	-3.36555400723127	-1.39115298424714	0.164803477173477	0.484250776751033	-5.74429228997975	-0.000531404735616664
cg20263733	chr3	130616293	-0.0270255678883592	2.89518681477742	-1.39114215709923	0.164806757853107	0.484253794396185	-5.74430709859911	-0.00164580820921933
cg17787988	chr2	113954732	-0.0199682116889973	2.06536987284456	-1.39114162873452	0.164806917951504	0.484253794396185	-5.74430782125669	-0.0015107118161557
cg08197826	chr13	19240901	-0.0563401444625221	1.37557574588965	-1.39113679773505	0.16480838178534	0.484253794396185	-5.74431442872213	0.00172583418328132
cg19106932	chr17	61926700	0.0860279753725113	-3.06751944131703	1.39113523838335	0.164808854284235	0.484253794396185	-5.74431656147726	0.00665620565637205
cg06714761	chr1	201096289	0.0239792588861895	0.860105993920745	1.39111188946338	0.164815929358869	0.484268302249688	-5.74434849595821	0.0108739674377965
cg02568761	chr12	34496768	-0.0284901877163039	-2.50515973664797	-1.39110987071787	0.164816541079958	0.484268302249688	-5.74435125698558	-0.0014974654935849
cg06770163	chr14	102094618	-0.0643407717772041	-1.86111026537946	-1.39110501265073	0.164818013180468	0.484268302249688	-5.74435790132155	-0.00679995948990106
cg05669210	chr7	100450634	0.0412954913720233	-3.51982999461911	1.39110458727022	0.164818142080533	0.484268302249688	-5.74435848310971	-0.000792413727152871
cg12473340	chr17	6377833	0.0640126484707555	0.635198312268654	1.39109501818413	0.164821041753496	0.484273626549255	-5.74437157059378	0.0258607961471148
cg21908344	chr17	17185060	-0.0501666222083487	0.460941212628861	-1.39109012023226	0.164822525970603	0.484274791944164	-5.7443782694087	-0.0130933889530587
cg22481770	chr3	156324118	0.0873014391243205	-2.95110779688233	1.39107350595987	0.164827560637378	0.48428638904059	-5.74440099218855	-0.00372751651176412
cg27221538	chr6	51154725	-0.0338628087977584	1.59090568322653	-1.39106444813696	0.16483030550226	0.484291258270662	-5.74441338015391	-0.0113647962097748
cg21141812	chr3	48556323	0.0187666533719023	1.29311420601535	1.39105579057238	0.16483292910591	0.484293572728689	-5.74442522062973	-0.00132987186792455
cg00487506	chr8	143692935	0.0390099349227805	-1.22506935990438	1.39105467069462	0.164833268477948	0.484293572728689	-5.74442675221971	0.00474989575934426
cg02057747	chr14	69408849	0.0212224221897271	-3.00506135686975	1.39103772681192	0.164838403281308	0.484303138303894	-5.7444499252078	-0.00123970816286799
cg06780777	chr8	28246464	-0.0300722170119071	2.03437486769187	-1.39103674941144	0.164838699483884	0.484303138303894	-5.74445126192298	-0.00164316821749055
cg20716119	chr16	68771763	0.0194593410037933	-3.56728726045351	1.39102987379466	0.164840783160482	0.484304536639672	-5.74446066514683	-8.110482934226e-05
cg27461213	chr4	3468649	0.0239346054536484	-0.718945683187465	1.391028001014	0.164841350715812	0.484304536639672	-5.74446322638917	0.00787541729327512
cg18423737	chr18	46500072	-0.0353750880732779	1.70072179669771	-1.39100796074232	0.164847424110431	0.484317245692952	-5.74449063354484	-0.00109126742028842
cg05533329	chr7	143039088	0.0262552182617044	0.981340600672808	1.39100654949834	0.164847851807688	0.484317245692952	-5.74449256355301	0.00166711367342975
cg27031112	chr6	138189332	0.0299956009536278	-4.24223825739574	1.39099727283379	0.164850663251688	0.484322310036125	-5.74450525021116	0.000304790796802741
cg19822263	chr3	128445325	0.0157352298820916	-3.41373190764684	1.39099078917924	0.164852628250102	0.484323578900506	-5.74451411713158	0.000575352624572978
ch.4.1680698F	chr4	87737075	0.0325571958344629	-2.28172746381466	1.39098735823079	0.164853668073339	0.484323578900506	-5.74451880921366	-0.00173977306485032
cg00057240	chr2	191398360	-0.032973470505417	1.11240218548359	-1.39098190177502	0.164855321780642	0.484323578900506	-5.74452627130692	-0.00604206900240545
cg19565299	chr2	242707237	-0.141354529325581	3.46691661605699	-1.39098149226645	0.164855445892353	0.484323578900506	-5.74452683133796	-0.0133594630800142
cg00927134	chr1	3496101	-0.0783447643942876	0.116433445126367	-1.39097377020403	0.164857786267797	0.484326243110129	-5.74453739175748	-0.0133882622645517
cg17143462	chr22	37398449	0.0229154903138702	1.72163184822662	1.39097132244304	0.164858528131803	0.484326243110129	-5.74454073921675	0.00439226562723727
cg09409786	chr8	77713894	-0.0607579717805469	0.692681170944974	-1.39096351256485	0.164860895155708	0.484329707259218	-5.74455141965225	-0.00778385631422518
cg17474524	chr20	62168831	0.0209172436932143	-0.112900167088719	1.39096017356848	0.164861907149135	0.484329707259218	-5.74455598589423	0.011881068910114
cg04850370	chr1	32573395	-0.0170393055651472	-3.33843599844821	-1.39095434973081	0.164863672267234	0.484329707259218	-5.744563950253	-0.00298958451684671
cg25935375	chr12	114624490	0.017251511741406	-1.86152982909971	1.39095307674607	0.164864058091769	0.484329707259218	-5.74456569111218	0.000831383237586802
cg08021025	chr12	7033520	-0.0258789770478276	-3.68888212111722	-1.39094151380079	0.164867562696046	0.484333647679126	-5.74458150384514	-0.00355119625482198
cg05224705	chr19	18112040	-0.0337757083369289	-2.5794459263587	-1.39093897775336	0.164868331352253	0.484333647679126	-5.74458497196148	-0.0016463003318706
cg24371972	chr21	37789053	-0.034720703367963	1.95930556392596	-1.39093122818149	0.164870680203844	0.484333647679126	-5.7445955696805	-0.00718762565389919
cg06182923	chr1	33985406	0.0531505523482387	0.0607566038789368	1.39093086027253	0.164870791715607	0.484333647679126	-5.74459607280306	0.0230777247986966
cg07447157	chr14	23756049	0.033933885628635	-0.502306827120075	1.39093070773286	0.1648708379498	0.484333647679126	-5.74459628140394	0.000124309337075024
cg25778661	chr19	56031373	-0.040203382575324	-0.464233670035233	-1.3909231717437	0.164873122091562	0.484337162357657	-5.74460658698368	-0.000344719255036319
cg07176842	chr14	43972223	0.0954458042392023	0.692979378413762	1.39091246374118	0.164876367704711	0.48434350142381	-5.74462123024457	0.0174259256802296
cg00227222	chr2	65539313	-0.0303718291913815	2.59734276889994	-1.3909075637831	0.16487785290614	0.484344669026317	-5.74462793093082	-0.00153992863062646
cg07828276	chr14	105444724	-0.0395752022944915	-4.31464994005256	-1.39089547960635	0.164881515722823	0.48435223352703	-5.74464445592655	-0.00132756187496147
cg08268693	chr3	52283868	0.0165125928973487	0.906109380096572	1.39088778257632	0.164883848790083	0.484354997257757	-5.74465498146709	-0.00201070242094459
cg11396585	chr6	33273477	-0.0216814955350749	1.84469839966571	-1.39088519850699	0.164884632059804	0.484354997257757	-5.74465851511919	-0.00206037398656045
cg19849478	chr12	122592277	0.0341809154238789	2.75964669364512	1.39087997897322	0.164886214186437	0.484356449473279	-5.74466565268516	0.00255633852665937
cg02870813	chr2	106248317	0.048780495447392	1.1736357539868	1.39086256819462	0.164891491763029	0.484363962379788	-5.74468946124414	0.0185020756225762
cg01207684	chr16	4103167	0.0291799345930053	1.30177030101546	1.390862299745	0.164891573136805	0.484363962379788	-5.74468982833615	-0.00364939008001675
cg06638787	chr6	5997243	-0.116963024631577	-3.78858885664129	-1.39085770922962	0.164892964641233	0.484363962379788	-5.74469610563599	-0.0156038627844238
cg12427469	chr11	2809574	-0.0228783082399721	-0.153332059889086	-1.39085718724165	0.164893122869904	0.484363962379788	-5.74469681942712	0.000398264107769719
cg16309936	chr1	40874587	-0.03255714140834	2.91989992618275	-1.39084354598767	0.164897257943579	0.48437291357232	-5.74471547303039	-0.00168004892626106
cg05276469	chr17	16570473	0.094022990933426	-2.22749257290793	1.39083016662974	0.164901313704764	0.484381631673999	-5.74473376833008	0.0050308834857917
cg16642284	chr10	129535378	0.0748815282968937	-0.0175266470424368	1.39081934849523	0.164904593122743	0.484388069242752	-5.74474856121523	0.0197814255236129
cg07861448	chr8	72757787	-0.0604664577783941	0.18502868473907	-1.39081246083249	0.164906681080017	0.484390695161671	-5.74475797945272	0.00174059878615773
cg23494874	chr4	83812516	-0.0440687817546423	-4.69091799440169	-1.39080922251344	0.164907662765616	0.484390695161671	-5.74476240753652	-0.00133108862657984
cg15926776	chr1	50893730	0.0597993473603126	-2.63738907354604	1.39079892262601	0.16491078517142	0.484391669060437	-5.74477649155476	0.0102788627392973
cg09201238	chr17	79486912	0.0263626784223864	1.12038524586435	1.3907956238742	0.164911785195844	0.484391669060437	-5.74478100223073	0.0111016030394185
cg23694959	chr6	26597126	-0.017113080421579	-3.24171570902289	-1.39079464084509	0.164912083204334	0.484391669060437	-5.74478234641158	-0.00140132500329247
cg20379671	chr22	39320879	0.0561290324896181	-0.715015231540725	1.39079282291872	0.164912634315729	0.484391669060437	-5.74478483221732	0.0168030749884526
cg09660365	chr3	10858395	0.0370052921846294	-1.68514875025329	1.39079018660075	0.164913433528167	0.484391669060437	-5.74478843707399	0.00511413102163036
cg16023581	chr17	77127605	0.0440870497243669	-0.484205812666985	1.39077111651834	0.164919214802219	0.484396459836894	-5.74481451298037	0.0119347899150083
cg24513067	chr10	54080151	0.0505200443482512	1.94460276402063	1.39076698523065	0.164920467260938	0.484396459836894	-5.74482016194286	0.00278315093090242
cg21674835	chr2	239039107	0.0245071546684154	0.890230943222469	1.39076614731521	0.164920721287817	0.484396459836894	-5.74482130767385	0.0102573459388393
cg22739858	chr5	142053365	-0.0206485173139598	-0.754721652499449	-1.39076577533757	0.164920834058619	0.484396459836894	-5.74482181630051	-0.00381503494891433
cg15314588	chr7	129470730	0.0331613333078757	1.13836371563076	1.3907650352119	0.164921058439397	0.484396459836894	-5.74482282831702	0.00328716554983921
cg08862291	chr2	158648039	-0.0271001604739345	2.93384278450866	-1.39076238057975	0.164921863234918	0.484396459836894	-5.74482645814419	-0.00330510535259854
cg00543196	chr1	147142741	-0.0504112871041115	-4.74076306598711	-1.39075968801608	0.164922679533039	0.484396459836894	-5.74483013983021	-0.00116467764512118
cg01047779	chr6	33178454	-0.0413137343328169	3.04150854520479	-1.39075373223485	0.164924485143894	0.484398567962156	-5.74483828346264	-0.00180389299454786
cg27579233	chr1	22827348	0.0352008453545588	1.29229338782132	1.39074744095524	0.164926392483821	0.484399039717477	-5.74484688580087	0.0019442512240766
cg19415162	chr19	37341373	0.0320596949112133	-3.75596181121623	1.39074602594104	0.164926821478823	0.484399039717477	-5.74484882060559	-0.000224359717615738
cg12005429	chr20	34287063	-0.0561880078603081	-4.78647620910064	-1.39073188047466	0.164931110057645	0.484408440347793	-5.74486816215212	-0.00229903104300423
cg11063170	chr15	25304625	-0.041402770132727	-0.884780106381966	-1.39071864372093	0.164935123212039	0.484411911739379	-5.74488626101008	-0.00575752256949258
cg21051031	chr5	93905482	0.042796530913505	1.71593460774436	1.39071598631159	0.164935928901396	0.484411911739379	-5.74488989451439	0.00271310463461549
cg09622715	chr11	43568340	-0.0336355340954241	1.36700411415114	-1.39071542298844	0.164936099693483	0.484411911739379	-5.74489066475131	4.77979396739103e-05
cg12600749	chr7	157648749	0.0603098424245807	0.261654548195904	1.39071362922047	0.164936643540958	0.484411911739379	-5.74489311738462	0.0124029732056373
cg05499262	chr2	222437089	-0.0405277227423825	-4.2044790126071	-1.39070596003953	0.164938968753668	0.484415545689985	-5.74490360348174	-0.000834000538234625
cg05060807	chr7	151478249	0.0410113885141802	1.88700402142513	1.39069852817231	0.164941222039038	0.484418968347902	-5.74491376504426	0.0103048902152674
cg01904243	chr14	74251254	0.0262200686025809	-0.288810871019231	1.39068740579867	0.164944594301193	0.484425677282899	-5.74492897252094	0.00519573898839504
cg22251932	chr8	144897555	0.0547544570257211	-4.36527491167612	1.39067902979453	0.164947133908739	0.484429940722716	-5.7449404248427	-0.000417729461444291
cg14851271	chr6	32919431	-0.0337053551564629	2.91465480255781	-1.39066984308291	0.164949919357044	0.484434926106347	-5.74495298554784	-0.000323462989543111
cg10763374	chr10	22608858	0.0320634655232653	1.40690091739175	1.39066325318262	0.164951917463477	0.484437599126108	-5.74496199566286	0.00043344247679622
cg00424297	chr6	87865072	0.0527922712931019	-4.4456432436419	1.39065762195923	0.164953624906474	0.484438652610065	-5.74496969498262	0.000433409134880103
cg13617534	chr14	23755418	-0.0555532825627801	-3.93439708627944	-1.39065155942109	0.164955463143317	0.484438652610065	-5.74497798398511	-0.00101392789819531
cg15214183	chr11	67232269	-0.0484836803370841	-2.84719511607107	-1.39065130589363	0.164955540016329	0.484438652610065	-5.74497833061966	-0.00304273071339448
ch.6.14670643R	chr6	14562664	0.0306139371689376	-3.87925194589628	1.39064483520392	0.164957502027553	0.484441219531631	-5.7449871776261	-0.000751375141458746
cg02585931	chr22	38219283	0.0319510445875414	0.00515751160927028	1.3906379787765	0.164959581019529	0.484441931508972	-5.74499655198519	0.0086223144177125
cg01936488	chr16	68060193	-0.047044471611644	2.52632839314482	-1.39063357263434	0.164960917051434	0.484441931508972	-5.74500257620021	-0.00716872181736272
cg07202214	chr11	76381081	0.0313191232698311	-3.26030230735102	1.39063327162052	0.164961008325244	0.484441931508972	-5.745002987755	0.00299137651824985
cg00109344	chr9	116344532	0.0256919911084955	-1.59628985704416	1.39062750839214	0.164962755866353	0.484443868509739	-5.7450108673904	0.00267470006490586
cg27299406	chr2	43020013	0.058914562032125	-3.72349517188796	1.39061556897415	0.164966376212229	0.484451305288826	-5.74502719116924	0.00349275333914235
cg17000427	chr4	981041	0.0781546053754099	-4.28248487290024	1.3906025925283	0.164970311080293	0.484459665610643	-5.74504493263292	0.00361033439836878
cg20500126	chr17	3714258	0.0288767335017608	2.60400342472999	1.39059247982799	0.164973377619437	0.484465475862978	-5.7450587586551	0.000836183542594404
cg19791907	chr8	6915107	0.0583016800664565	1.87495550526897	1.39057506763376	0.164978657731916	0.484477786437724	-5.74508256426699	0.0119566081738699
cg23968831	chr4	1617118	-0.0273161459273542	-1.11858293315283	-1.39055931479344	0.164983434768176	0.484486486905262	-5.74510410098787	-0.00628120983880204
cg26434988	chr14	50999636	0.0196564283926518	-3.5994781952525	1.39055759502219	0.16498395629376	0.484486486905262	-5.74510645218303	0.00067099983452619
cg21074190	chr12	56365823	-0.021355701874262	-1.74844253433513	-1.3905523467983	0.164985547840461	0.484486486905262	-5.74511362730483	-0.00169995451976507
cg14584926	chr19	18492974	0.022926140231718	2.10319472523959	1.39055094577832	0.164985972707819	0.484486486905262	-5.7451155427081	-0.00151790224238002
cg22656705	chr13	20207391	-0.030395809426811	-2.84060894276363	-1.39054498705237	0.164987779734926	0.484488410478525	-5.74512368915369	-0.000714069048842247
cg20283771	chr16	88943542	0.0184581382218753	-1.39441312953262	1.39054160994564	0.164988803873808	0.484488410478525	-5.74512830613476	0.00357411623170723
cg18501555	chr4	111554966	0.0324559518321416	0.943218566550374	1.39053120767035	0.164991958490268	0.484494478871446	-5.74514252744177	0.00753349729654296
cg13447033	chr7	69525741	0.0324039016110657	-1.99827231225536	1.39051276052437	0.164997552923581	0.4845077115941	-5.74516774690776	0.00269366385242489
cg14065167	chr9	115818495	0.0521019358880831	-3.09949343600991	1.3905087568276	0.164998767136529	0.484508081911774	-5.74517322039861	0.00187285440390488
cg25335229	chr19	52643207	-0.0382800747620837	-2.0102976657698	-1.3905028949106	0.165000544909589	0.484510107071037	-5.74518123425138	-0.00436997411904999
cg14607876	chr2	239495105	-0.0375833544746124	-1.13189230667573	-1.39047445788745	0.165009169353949	0.484532236740642	-5.74522011015628	0.00247605027674075
cg16117757	chr1	24511042	-0.0233476251688538	-0.450746415274323	-1.39046320788066	0.165012581375284	0.484537815799825	-5.74523548968461	-0.000738966792783402
cg01773831	chr3	156392830	-0.0196793749331723	-4.21923239264605	-1.39046101764041	0.165013245660762	0.484537815799825	-5.74523848387838	-0.000644128404604344
cg10418578	chr7	1360236	-0.0261208032291772	-1.51170304804399	-1.39045490325729	0.165015100123686	0.484537963848683	-5.74524684259324	-0.00339297129791855
cg05677724	chr12	131125565	-0.0616245008381907	0.0268367969033556	-1.39045367576161	0.165015472419104	0.484537963848683	-5.74524852064636	-0.00118853301849831
cg08255233	chr6	87607178	0.0300438271631306	-0.021661645123955	1.39044368435572	0.165018502803369	0.484543666771815	-5.74526217938471	0.000149459899027871
cg04189727	chr11	64875106	0.0280892312737071	2.31282299582954	1.39042657154213	0.165023693201697	0.484552302940935	-5.74528557320809	0.00154896757796585
cg02344361	chr10	134806481	0.0233112024362415	-1.44784241914089	1.39042356520618	0.165024605050518	0.484552302940935	-5.74528968294651	0.00497778657717002
cg25435917	chr3	12917884	-0.0137403392985892	-3.34807850401612	-1.39042322386176	0.165024708583604	0.484552302940935	-5.74529014957254	-0.00180461048513444
cg05971894	chr12	54399254	-0.0226302681929355	-0.666148846920717	-1.39039945960211	0.165031916635317	0.484570272176333	-5.74532263560729	-0.00257950259197587
cg08226146	chr21	35987797	-0.0336076795678646	-3.09307803138792	-1.39038492757231	0.165036324532195	0.484579640453266	-5.74534250079903	-0.00171519992010527
cg02770745	chr11	3926837	0.0363087042280528	-1.77309169862067	1.39038176524262	0.165037283750867	0.484579640453266	-5.74534682365622	3.58305389120961e-05
cg18678121	chr10	12170807	0.0327695650898675	-1.7549703261039	1.39037380007135	0.165039699817736	0.484583539102041	-5.7453577118824	0.00570737847021643
cg05883489	chr16	57334690	-0.0222670516624554	-3.30004152819951	-1.39036548666481	0.165042221542919	0.484586511033346	-5.74536907607312	-0.00161859647051009
cg01473816	chr11	34535281	-0.0187407636295567	-1.98831225709278	-1.39036328772714	0.165042888556727	0.484586511033346	-5.7453720819472	-0.00315191293922285
cg17155018	chr6	111953066	-0.0241315957357215	1.93645164564277	-1.39034830366203	0.165047433795829	0.484596661033781	-5.74539256453632	-0.00154576328010259
cg17425144	chr1	10567563	0.0353490817726406	-3.14007112464153	1.39033987415099	0.165049990829945	0.484600973359464	-5.74540408722849	0.000930172878526578
cg01379825	chr16	88927403	0.0233829956364192	2.56605276917254	1.39032635234576	0.165054092638901	0.484609821190207	-5.7454225706705	0.00241422404801828
cg04569804	chr5	149493814	0.0314349723595304	2.99154157573934	1.39031836871024	0.165056514492773	0.484613732909234	-5.74543348370536	-0.000341295975582856
cg11336061	chr1	25254149	-0.0381320778158667	0.939544584086724	-1.3903147850351	0.165057601617449	0.484613732909234	-5.74543838230205	0.0140797362925509
cg13209368	chr8	142180978	0.0224551254276193	2.11541537381072	1.39030688651947	0.16505999768833	0.484617529463136	-5.74544917889551	0.00270954328891937
cg02827029	chr12	121890907	0.0424957225513072	2.99532659945163	1.39030204805609	0.165061465483571	0.484617529463136	-5.74545579263001	-0.000118871147751998
cg08698428	chr2	86483199	-0.0266438492560146	1.44748624283298	-1.39029975946323	0.165062159754058	0.484617529463136	-5.745458920918	-0.00483905473270219
cg09741298	chr22	47022945	-0.0212920520514361	1.80737098099886	-1.3902943409082	0.165063803542701	0.484619160208664	-5.74546632754516	-0.00233520871351001
cg19635995	chr14	88851746	-0.0313771342873262	-4.44560560314888	-1.39028224367132	0.165067473440334	0.484626739449213	-5.7454828631646	-0.00140563765943356
cg13499210	chr9	995579	0.0566831854753906	1.26239769767135	1.39027406004128	0.165069956115297	0.484630833008764	-5.74549404922415	0.0158796846807122
cg03277496	chr22	36602341	-0.0273317028117173	2.65469878240763	-1.39026457624596	0.165072833257802	0.484636084628612	-5.74550701237504	-0.000278114684333364
cg03890344	chr11	118888968	0.0320603157995884	-3.85702476488993	1.39025722522625	0.16507506339643	0.484639436657934	-5.74551706023049	0.000367842084754988
cg14079545	chr6	33418310	0.0258235863673216	0.0625289089827426	1.39022826449737	0.165083849669625	0.484660762631748	-5.74555664513987	0.000972057552459882
cg02399048	chr8	22000318	-0.0232527686524621	-0.228788953528287	-1.39022364923854	0.165085249906122	0.484660762631748	-5.74556295342081	-0.00394968397441398
cg02858132	chr3	136469005	0.0333372112970155	1.73392654516553	1.39021977558474	0.165086425151883	0.484660762631748	-5.74556824803659	0.00398480994043238
cg12573002	chr6	31560624	0.0195575082528972	-0.504854178900031	1.39021118341464	0.1650890319927	0.484660762631748	-5.74557999199715	0.00739040886959519
cg19062098	chr7	26239440	-0.0231760544710975	-3.65074250720246	-1.39021078344184	0.165089153344105	0.484660762631748	-5.74558053868666	-0.00130236163635238
cg00510787	chr6	151772946	0.0560487989875994	-3.94628195751397	1.39020773084846	0.16509007950055	0.484660762631748	-5.74558471101757	0.00373236354071557
cg09989727	chr15	57544645	-0.0538180057295592	2.46941022905436	-1.39019940709677	0.165092604945696	0.484660762631748	-5.74559608800151	-0.00621793618140754
cg12453905	chr4	154143694	0.0975134664266908	-2.76858994519419	1.39019689962874	0.165093365722902	0.484660762631748	-5.74559951521962	0.00315190433747659
cg01154254	chr2	71205159	0.0325417516887198	-3.92515047554167	1.39019574087853	0.165093717293879	0.484660762631748	-5.74560109900237	0.000417641627382878
cg07023459	chr1	113265410	0.0265493386204057	-4.35755983472415	1.39019201248524	0.165094848512074	0.484660762631748	-5.74560619497091	0.000779593326107032
cg10237817	chr1	154519846	-0.0199726558330898	-0.0963050179053936	-1.39018901412567	0.165095758237651	0.484660762631748	-5.74561029311943	0.000337243699225942
cg03626024	chr12	108524345	-0.0630052038847615	-1.80540981438057	-1.39018760227719	0.165096186604754	0.484660762631748	-5.7456122228265	0.000154275940497689
cg17837792	chr4	83273357	0.0499330618930544	1.80024179365416	1.39018664479104	0.16509647711485	0.484660762631748	-5.7456135315124	0.00246163043021752
cg20787219	chr8	57360738	0.0221288163699759	-3.31544187649158	1.39018053059981	0.165098332225774	0.484663013256868	-5.74562188832862	0.000467133819639476
cg16578104	chr3	182688462	0.0437249486789095	2.54565494761042	1.39017288873163	0.165100650872328	0.484666624599516	-5.74563233310727	0.00224463107125761
cg21175823	chr9	93727592	-0.026129174047569	-1.68349705620357	-1.39015983408484	0.165104611886271	0.484675057168159	-5.74565017585024	-0.00203055074157521
cg02403412	chr22	19894638	-0.0275006200663393	2.37296477988901	-1.39014770242203	0.165108292914645	0.48467522083375	-5.74566675693429	-0.00170426838016557
cg14977938	chr14	104190829	-0.018011415780338	1.51856481988679	-1.39014688223766	0.165108541779878	0.48467522083375	-5.74566787792518	-0.0077748497690755
cg24544808	chr6	134768122	-0.0458534830313728	2.04065315599857	-1.3901411618729	0.165110277494931	0.48467522083375	-5.7456756962425	-0.0048943164039994
cg19770715	chr6	31848028	-0.0237692826291643	2.53447913327003	-1.39013355619379	0.165112585287232	0.48467522083375	-5.74568609126659	-0.00226709641927503
cg00259097	chr16	70770604	-0.0176563897843284	1.65638308737221	-1.39013118267273	0.165113305490053	0.48467522083375	-5.74568933525316	-0.00531949952536781
cg21226059	chr5	178986404	0.0454230351973187	-4.38392441378708	1.39012767305029	0.165114370427014	0.48467522083375	-5.74569413198501	7.67881556609021e-05
cg17081570	chr3	51708325	0.0299158457723405	3.13920760142609	1.39012603086814	0.165114868721843	0.48467522083375	-5.7456963764125	0.0011438747660345
cg01104554	chr9	101556628	-0.0380769400177415	2.43845695435411	-1.39012072159276	0.165116479747289	0.48467522083375	-5.74570363276588	-0.00451165731466174
cg25368085	chr8	49823357	0.0531185234932296	-0.605875693565587	1.39011908946861	0.165116974994947	0.48467522083375	-5.74570586343563	0.0155203811124067
cg02926298	chr16	27079918	-0.0431634696971503	-0.00719916814077752	-1.39011815808654	0.16511725761169	0.48467522083375	-5.74570713638045	-0.00140737100789268
cg06024236	chr17	30469102	-0.055021398952222	-3.52482389052309	-1.39011741729239	0.165117482397068	0.48467522083375	-5.74570814884301	-0.00392064740492493
cg04319844	chr8	41519026	-0.0202544218537727	1.90788736983334	-1.39011660336992	0.165117729372654	0.48467522083375	-5.74570926125135	-0.00504876155701073
cg09581756	chr1	11906187	-0.0376571927755249	2.28602750199863	-1.39010025428562	0.165122690376783	0.484686587906109	-5.74573160581977	-0.00855939965651287
cg22654174	chr10	131202484	0.0577330082425606	-0.51496246232851	1.39009374258922	0.165124666332407	0.484687393820829	-5.74574050539211	0.00973520822365648
cg12789086	chr14	77565004	0.0443514083282861	-2.48379802509897	1.39009217523066	0.16512514194554	0.484687393820829	-5.74574264750376	0.00163829625193695
cg09449324	chr10	102293355	0.0377699979350583	1.2276448759665	1.39008321827045	0.165127859944542	0.484691163198009	-5.74575488895075	9.45487067018913e-05
cg05385567	chr16	29936865	-0.0343253608869662	-3.26288794873901	-1.39008076915037	0.165128603138491	0.484691163198009	-5.74575823614117	-0.00144355241028063
cg13509702	chr8	144896307	-0.0269416639135533	1.50544705885826	-1.39007479018128	0.165130417487918	0.484693293682254	-5.74576640752004	3.43686646064878e-05
cg19510318	chr12	57913710	-0.0207030021115528	-3.46558725424364	-1.39006991542967	0.165131896767918	0.484694440644053	-5.74577306975342	-0.0021706879604972
cg22615275	chr1	2767081	-0.0692002704527563	1.09557091542499	-1.39006298872619	0.165133998745338	0.484697415317504	-5.74578253631198	-0.00527440910556209
cg27594073	chr17	3100725	-0.039310656903729	-2.18141308051329	-1.39005664563172	0.165135923638488	0.484699870181593	-5.74579120522506	-0.0116858018021442
cg14723423	chr19	45448413	0.0372911409136749	1.45819910401651	1.39004874490275	0.16513832123944	0.48470371247581	-5.74580200285465	0.00711755136215164
cg07807347	chr1	104068935	0.0560365108667218	-2.93022551095568	1.39004475880102	0.165139530894923	0.484704067958826	-5.74580745048707	0.0042344887568265
cg02941376	chr17	1613939	-0.0120001745477561	-3.28721591872647	-1.39003597978849	0.165142195070454	0.484708692597499	-5.74581944832828	-0.00291536916569851
cg09607482	chr10	131567073	0.0527923743916423	0.696592510633106	1.39001737121641	0.165147842339336	0.484719094222197	-5.74584487949272	0.0175971059039364
cg25994725	chr6	35703435	-0.0207301124450522	2.0309366622235	-1.39001566881157	0.165148358986895	0.484719094222197	-5.74584720604546	-0.00185643088501686
cg00811565	chr5	63985377	-0.0403585850940311	0.703625299899179	-1.39001354121198	0.165149004674706	0.484719094222197	-5.74585011367683	-0.00336195783263604
cg05934015	chr12	129280265	-0.0241078012409192	2.21720566360207	-1.3900082115452	0.165150622140088	0.484720646522978	-5.74585739731494	-0.00396903892394351
cg22601421	chr4	40632299	-0.0300408341540618	-3.63012597676894	-1.39000142860073	0.165152680668416	0.484723384581453	-5.74586666699368	-0.00127829394508144
cg12046375	chr1	150459886	-0.0270813503672232	-4.32217619645685	-1.38999796376735	0.16515373220413	0.484723384581453	-5.74587140207224	-0.00242305606024729
cg05679686	chr12	109064006	0.0254224686400434	2.62996203160945	1.38999100628188	0.165155843733476	0.484726386883002	-5.74588091021131	0.00186435939202367
cg02680566	chr2	19559792	-0.03350504938465	2.20383323167493	-1.38998012259423	0.165159146867974	0.484732886439649	-5.74589578382584	-0.0020285474384405
cg11342331	chr6	161739798	-0.0272226355687424	1.94146830098016	-1.38996117086895	0.165164898722972	0.484746572721365	-5.74592168292044	-0.00606819864944741
cg19809791	chr1	17027832	0.0797777912748207	-3.93895843961135	1.38995394392092	0.16516709214396	0.484749575104776	-5.74593155904824	0.00418679258558008
cg00337053	chr3	49507545	0.0400508882297973	-3.9145887975593	1.38994887097518	0.165168631825794	0.484749575104776	-5.74593849155151	0.000399805691948807
cg01098981	chr13	53602266	-0.0628959822238285	1.15260843162798	-1.38994703967968	0.165169187642095	0.484749575104776	-5.74594099412723	-0.00439986666202197
cg04522866	chr3	46586857	0.0239961729794899	1.24659780872963	1.38994140418228	0.165170898080154	0.484751399973206	-5.74594869535366	0.00688749874037997
cg00152948	chr21	43197205	-0.0309446912426105	2.66827730821206	-1.38992084546415	0.165177138000151	0.48476651806878	-5.74597678974379	-0.00141919270813262
cg11666921	chr11	2722062	0.0191496852195662	0.443161605994794	1.38990976777328	0.165180500341192	0.484771743643339	-5.74599192772342	0.000287551778963002
cg18327772	chr1	34329069	0.0598090290594255	0.350403619764116	1.38990477651822	0.165182015321975	0.484771743643339	-5.74599874837629	0.0179072148778004
cg24187415	chr3	141945790	-0.0342512606875615	2.69917283778486	-1.38990421874331	0.165182184622383	0.484771743643339	-5.74599951058572	-0.0041471308478529
cg13900542	chr1	74888995	0.0720987045993543	-0.00396178972503014	1.38988995756702	0.165186513335905	0.484778098772899	-5.74601899863518	0.00980377770044005
cg04365609	chr2	239930900	-0.0362150387650525	-1.1307975420889	-1.38988676515134	0.165187482345753	0.484778098772899	-5.74602336107809	0.00127520406217024
cg22847494	chr19	44533155	-0.045483726899471	2.43755138096918	-1.38988632413597	0.165187616209681	0.484778098772899	-5.74602396372578	-0.00475345294989804
cg24880024	chr1	152083709	-0.0554323094397952	-1.56768845757858	-1.38988241517783	0.165188802721804	0.484778385795459	-5.7460293053103	-0.0143110626643458
cg10070688	chr2	73057191	-0.0219912778260316	1.20421289588097	-1.38987152249929	0.165192109083075	0.48478280301522	-5.74604419005796	-0.00499330816804211
cg21759811	chr5	99870957	0.0325862717210819	-2.8296067000754	1.38987028296754	0.165192485333437	0.48478280301522	-5.74604588385964	-0.000175027673240652
cg24076474	chr19	11531344	0.0289097467570999	-4.70517732157584	1.38986262177857	0.165194810842995	0.484784695395397	-5.74605635272714	8.79525794170791e-05
cg15473028	chr19	1490414	-0.073467254708668	-3.28775632509108	-1.38986098520041	0.165195307620025	0.484784695395397	-5.74605858907234	-0.0070537415401196
cg10705236	chr19	57901745	0.0157395361483769	-3.76727288906933	1.38982753966161	0.165205460132219	0.484811293953593	-5.74610429103452	-0.00120444584322639
cg13521739	chr19	12941257	-0.0264652268053426	-2.2571515598642	-1.38980462956751	0.165212414844568	0.484827465874518	-5.74613559611235	-0.00170559044600327
cg06323427	chr3	167452563	-0.0231119446667603	-4.29044713347156	-1.3898003479707	0.16521371461382	0.484827465874518	-5.74614144656494	-0.000939067295520506
cg23878101	chr20	60813426	-0.057546848364933	-4.13565712912549	-1.38979862594287	0.165214237373959	0.484827465874518	-5.74614379957041	-0.00280528008260324
cg05160272	chr14	105342430	-0.0247850593186691	2.5868440987378	-1.38976102450849	0.16522565244335	0.48485487856615	-5.74619517803074	-0.00293122351643782
cg24535573	chr1	15478961	-0.0342900494153253	-5.3020704720922	-1.38975289510996	0.165228120450046	0.48485487856615	-5.74620628582939	-0.000601371397154465
cg19775206	chr14	94393718	0.022892640610269	-1.27984971412021	1.38975274255579	0.165228166764282	0.48485487856615	-5.74620649427482	0.0067389206082476
cg20402885	chr2	3214990	-0.0483505467874652	2.47266988311106	-1.38975221413988	0.165228327187233	0.48485487856615	-5.74620721628625	-0.00487734538953133
cg03707308	chr6	6002766	-0.0997653222439174	0.0083163591350975	-1.38974822769508	0.165229537444595	0.48485487856615	-5.7462126632345	0.00928825587402726
cg24103044	chr6	30039801	0.0453334778516	-0.309543591149539	1.38974633498449	0.165230112060922	0.48485487856615	-5.74621524936712	0.00567140171920888
cg21316379	chr6	26158157	-0.0363001694504997	-3.66655150120909	-1.38973859200902	0.165232462800584	0.484858581366767	-5.74622582905786	-0.000669748067922443
cg15292706	chr10	1404828	0.0459055563744051	1.67546784736478	1.3897278314275	0.165235729716579	0.484862330055834	-5.74624053178731	0.0146340933707134
cg08479675	chr19	48537443	0.0391462895911599	-0.81895514216793	1.38972721095708	0.165235918093085	0.484862330055834	-5.74624137956408	0.00493286877326726
cg12891667	chr3	49466861	-0.0545345095131356	-4.41440797142315	-1.38971966869829	0.165238207956305	0.48486585410168	-5.74625168486366	-0.00237905711252637
cg01991582	chr11	44587154	-0.0464085007650582	-4.01031319582604	-1.38971528471569	0.165239538963877	0.484866564506663	-5.7462576748546	-0.00252238748488386
cg16306731	chr3	118959850	0.0540419729269071	-4.05319459255441	1.38969730686413	0.165244997249152	0.48487938559798	-5.74628223843482	0.000803929056269866
cg07356745	chr10	86259688	-0.0379290529287082	2.16753103598104	-1.38969308919156	0.165246277803415	0.48487994785996	-5.74628800109878	-0.00719869301283049
cg23190994	chr19	40503147	0.0214479645704687	-3.33540076383379	1.38968820791424	0.165247759848269	0.48488088996775	-5.74629467043336	0.000673463842125244
cg05023903	chr14	99920322	0.042236044165944	2.98338699532745	1.38968114954085	0.165249902916956	0.48488088996775	-5.74630431431348	6.47708976548866e-05
cg20279784	chr6	112408575	-0.0549513368583554	-4.71165916896116	-1.38967983548955	0.165250301892526	0.48488088996775	-5.74630610970098	-0.000880059152531885
cg01214012	chr14	30585046	-0.07899974227728	-1.43234907060947	-1.38967768565935	0.165250954630963	0.48488088996775	-5.74630904700906	-3.56411940712342e-05
cg10582941	chr12	83595509	-0.0391383873517075	2.33509795152348	-1.38966825195239	0.165253818946758	0.484886099258506	-5.74632193620796	-0.00368631824792176
cg21054441	chr15	68871409	-0.0276834036159274	-3.46232622339837	-1.38966361472366	0.165255226942275	0.484887035388402	-5.74632827198486	-0.00195586998033007
cg19113326	chr7	39454157	-0.0360244413271042	-2.85828813893072	-1.38965885388101	0.165256672479942	0.484888081660311	-5.74633477663189	-0.00519862978921598
cg00515312	chr12	77158614	0.031736426275499	-3.1136701888955	1.3896506399355	0.165259166507857	0.48489007832702	-5.74634599913437	0.000296104870233696
cg01381170	chr22	36461406	-0.0272424344398759	2.52888244740081	-1.38964943986172	0.165259530892679	0.48489007832702	-5.74634763875881	-0.00407181880752305
cg23569802	chr8	33451233	-0.0440707770377189	4.01392625259968	-1.38964013238385	0.165262356992549	0.48489517525651	-5.74636035523606	-0.000502733148272871
cg08642716	chr1	3213431	-0.0480764180950837	-1.44581118045074	-1.3896345002652	0.165264067133033	0.484896997811444	-5.74636805015911	-0.00787848185905538
cg11703470	chr6	99276280	0.0310765066955862	-2.72338284828203	1.38962078350234	0.165268232156485	0.484903898682963	-5.74638679065686	0.00439592361915547
cg23468479	chr12	53509381	-0.0285814502521787	-0.136397885557639	-1.38961958166546	0.165268597091755	0.484903898682963	-5.74638843265511	0.00320715125241589
cg00995047	chr5	1634460	-0.0637835360441199	-2.35951295115084	-1.38961136321612	0.165271092623125	0.484908025493792	-5.74639966099624	-0.0143090635052249
cg16657164	chr3	184243411	-0.0627877319254568	-4.95319935164309	-1.38960455670943	0.165273159439779	0.484910894402702	-5.7464089602407	0.000402422830894034
cg06751175	chr1	52083188	0.0648497708598446	-2.33662069663381	1.38959798531395	0.165275154882705	0.484912904366212	-5.74641793822653	0.00272096608332331
cg18222891	chr1	28969288	0.046763273640245	-1.74548004371138	1.38959512801874	0.165276022522889	0.484912904366212	-5.74642184191333	0.00370196603907771
cg22164921	chr5	102710400	-0.0386424780927685	0.344794502668009	-1.38958722364227	0.165278422766946	0.484915191255747	-5.74643264096945	-0.00951592245235233
cg00833393	chr9	35731638	-0.02140215515464	-4.03482226936209	-1.38958338209584	0.165279589300974	0.484915191255747	-5.74643788931537	-0.00149548150327168
cg05927173	chr8	128748031	-0.0216958065786934	-3.7669914976588	-1.3895760799074	0.165281806719729	0.484915191255747	-5.74644786557328	-0.00119933803839574
cg00276377	chr13	77601664	0.037830529521437	-3.69215546081406	1.38957438175077	0.16528232239361	0.484915191255747	-5.74645018558932	-0.000558232507233636
cg11210703	chr4	22693739	-0.0399690351350136	-1.07910850814711	-1.38957351796561	0.165282584696998	0.484915191255747	-5.74645136568864	-0.00912418420586902
cg15357518	chr19	36120356	-0.0180627675325579	-4.06664231475646	-1.38956754423992	0.165284398731314	0.484915191255747	-5.74645952694573	-0.00192531326331074
cg12019961	chr11	108092818	-0.0446052256316394	-2.6681197117092	-1.38956465324036	0.165285276643178	0.484915191255747	-5.74646347659407	-0.00855252974072854
cg20066782	chr7	102574504	-0.0317026014281969	2.42426563844921	-1.38956387124726	0.165285514112175	0.484915191255747	-5.74646454494213	-0.00787926298956354
cg07139440	chr1	151030981	0.035838475550879	-4.43152897655934	1.38955790416663	0.165287326152828	0.484917312451765	-5.74647269706464	0.000597420273266827
cg04880737	chr2	238617378	0.0174519230073108	-2.7256349144003	1.38955328023807	0.165288730324919	0.484917327363921	-5.74647901417206	-9.04580321292314e-05
cg12658925	chr9	135865263	0.0291368426052061	-1.14862606383078	1.38955071516137	0.16528950927879	0.484917327363921	-5.74648251851332	0.00754308565777434
cg15687240	chr1	39325434	-0.0534249176430103	-4.22691048041434	-1.38954340804396	0.165291728294846	0.484920642458262	-5.7464925012724	0.000173750826715821
cg04597831	chr1	45806086	-0.01917472455487	-3.99181061616277	-1.38953665371455	0.165293779460953	0.484923465086402	-5.74650172878316	-0.00220470753839576
cg17227257	chr4	1202694	-0.0331551354131247	1.34177756998252	-1.3895273622784	0.165296601131293	0.484928548095874	-5.74651442232106	-0.00606903892623545
cg04852821	chr14	77279728	-0.0202960720274167	0.340483711415235	-1.38951882854527	0.16529919273058	0.484932956086276	-5.74652608064523	-0.00295071725431495
cg00562070	chr12	131484689	-0.0566660398358894	0.436103768374412	-1.38950757392463	0.16530261067987	0.484939788239205	-5.74654145599008	-0.00345216670651616
cg03715204	chr6	165715586	0.0573662150224901	0.40696909842649	1.38949972350351	0.165304994829246	0.484941623202046	-5.74655218066155	0.0152996161546367
cg03904291	chr11	119019361	-0.0255517484651366	1.19312662704425	-1.38949670836451	0.165305910524827	0.484941623202046	-5.74655629970804	0.00213489051424087
cg12693975	chr3	50388659	-0.0234996715065499	-4.08309991087008	-1.38949475620475	0.165306503396408	0.484941623202046	-5.74655896659095	-0.0010641853863332
cg15461663	chr7	101427475	-0.0301900107930754	1.59275176776148	-1.38948205276617	0.165310361474214	0.484949746266248	-5.74657632091112	-0.00519256344461128
cg04384123	chr16	24264559	0.0345225686263268	-3.29201731004062	1.38946751860731	0.165314775631413	0.484953967677679	-5.74659617600732	0.000596316316618453
cg20971488	chr1	228786295	-0.023062891807763	3.09688926083894	-1.38946653026095	0.165315075804489	0.484953967677679	-5.74659752617855	-0.00270465745584969
cg04078585	chr17	71165907	0.0502379389649046	2.94980031718891	1.38946434145071	0.165315740574832	0.484953967677679	-5.7466005162895	0.0058766505952722
cg07969095	chr2	148606712	-0.0411401625295071	1.31055466432488	-1.38946297070193	0.165316156890218	0.484953967677679	-5.74660238885283	-0.00418084628484172
cg13986884	chr1	67504848	-0.0410246053331984	1.9629596047811	-1.38945914794084	0.165317317919886	0.484954178670359	-5.74660761107077	-0.0068245107996221
cg13380669	chr1	169395476	0.058404253351295	-0.184746853325509	1.3894516390612	0.16531959849676	0.484957673802088	-5.74661786879973	0.00853865645617874
cg23304156	chr19	16466421	0.0188134941235642	0.876874501134893	1.38944481194033	0.165321672032293	0.484960561545221	-5.7466271951441	0.00314866367577626
cg26572518	chr1	223565773	0.0598787157143932	2.25695255271432	1.38943447440056	0.165324811790848	0.484966576926811	-5.74664131688985	0.00492165256828647
cg03388189	chr4	87468672	0.0199607272171181	1.13529442105356	1.38941828656561	0.165329728514679	0.484975013369981	-5.74666343030646	0.00166121466605129
cg12563239	chr10	27389666	-0.0528297869721568	-4.10578443598458	-1.38941783367884	0.16532986607136	0.484975013369981	-5.74666404896946	-0.00299418618975028
cg24555286	chr5	96430437	-0.0285353737590765	1.39709492692855	-1.38941041269432	0.165332120081967	0.484976035134204	-5.74667418632797	-0.00287534358943442
cg16594299	chr1	40324054	-0.033223083046948	2.57181727217187	-1.38940951514147	0.165332392701497	0.484976035134204	-5.74667541241706	-0.00264473380069496
cg24179734	chr5	891290	0.0301995898034304	2.14516796961243	1.38939575383826	0.165336572553577	0.484985101143029	-5.74669421074757	-0.00191280533351035
cg20725539	chr19	9695373	0.0357249760695757	-3.09471850006588	1.38938640182065	0.165339413176749	0.484990238671131	-5.74670698576348	0.00128263170903521
cg04799823	chr15	65810148	-0.0199647356663192	-3.7303620011137	-1.38938165599546	0.165340854708762	0.484991272203319	-5.74671346860915	-0.00110434088687333
cg14498423	chr3	139653328	0.0812390903739769	-1.04067121015446	1.38937691520392	0.165342294721291	0.484992301264844	-5.74671994455691	0.00913022755010162
cg16661209	chr13	29107069	-0.0403135498611231	-2.90459689630248	-1.38937191534647	0.165343813435191	0.484992306876365	-5.74672677436635	-0.00322760799036736
cg13847977	chr18	30253144	-0.0464206914394954	-0.953268118421131	-1.38936853670559	0.165344839708184	0.484992306876365	-5.74673138957884	-0.0111262943106225
cg07579839	chr4	2933748	-0.0167645923402959	1.47131272797323	-1.38936615156854	0.1653455642041	0.484992306876365	-5.74673464766163	-0.00356047520366765
cg00790835	chr14	73029443	-0.0293537992020304	2.59670485754505	-1.38936230739795	0.165346731892944	0.484992537128236	-5.74673989876366	-0.00210222876283361
cg07906359	chr7	92861091	-0.0395400208033225	-3.54166767268708	-1.38935852864018	0.165347879718336	0.484992709114284	-5.74674506049838	-0.00404763726490771
cg04289508	chr7	139024122	-0.0510611611228926	2.87511578944832	-1.38935471448578	0.165349038301815	0.484992912653109	-5.74675027057027	-0.00478050671843433
cg09884893	chr16	1369247	0.106952645570369	2.29804024179949	1.38934676878942	0.16535145189776	0.484996797300118	-5.7467611242147	0.00598394694803928
cg11346339	chr5	137514240	-0.0224979203105991	-4.18597350033529	-1.38934233187313	0.165352799673288	0.484997555729969	-5.74676718491684	-0.000845190766721196
cg20870360	chr2	38993166	-0.0311688025056266	2.50222163794146	-1.38933266317131	0.165355736705743	0.485002975580718	-5.74678039202343	-0.00488741449286489
cg24332942	chr3	120408071	0.0430107454231354	2.79139020402672	1.38931484102622	0.16536115058832	0.485013195062268	-5.74680473620783	0.00392352467056034
cg18304839	chr8	1246922	0.0553933093437972	2.08069768382812	1.38931402201578	0.165361399384616	0.485013195062268	-5.74680585492886	0.0122292047415542
cg07550334	chr14	75518271	-0.0255862973748235	-2.99465392261306	-1.38930515498608	0.16536409299979	0.485017900752631	-5.74681796673813	-0.00350051573408526
cg09856611	chr3	73403300	-0.0295690333784756	1.62893423599375	-1.38929777945579	0.165366333554377	0.485018258553255	-5.74682804119389	-0.00227261831617243
cg22024117	chr7	44836797	-0.0227653843347997	-4.157644680473	-1.38929758217107	0.16536639348627	0.485018258553255	-5.74682831067022	-0.000841018395940633
cg27202073	chr6	147828810	-0.0385979733089804	-3.02328835265179	-1.38929312823076	0.165367746525385	0.485019032244728	-5.74683439441295	-0.0035293673793421
cg06259052	chr8	144100331	-0.0175251805698447	-3.54419762407253	-1.38928249923564	0.165370975485708	0.485024402272878	-5.74684891273133	-0.000845161949264137
cg26839288	chr10	44287132	0.0582475638316868	2.09566607818537	1.38927751742361	0.165372488916404	0.485024402272878	-5.74685571743197	0.010761206823939
cg18022346	chr7	3920534	0.0505745676004981	2.08351645726342	1.38927634454516	0.165372845228084	0.485024402272878	-5.74685731947341	0.0134164886059503
cg24789424	chr3	197300143	-0.0244504862396271	2.59355489877131	-1.3892555116043	0.165379174215932	0.485039769839165	-5.7468857750835	-0.00263194228440866
cg10726355	chr7	45151589	-0.0554696824750637	-3.98423053227987	-1.38924483984233	0.165382416337512	0.485046083807688	-5.74690035142601	-0.00304072434416428
cg04980191	chr3	99897434	0.0278504916204067	2.40812761872517	1.38922439035629	0.165388629102636	0.485057621069074	-5.74692828265249	1.01645900012493e-05
cg27384619	chr16	88127581	0.0357209393270836	-0.974985958096591	1.38922243124557	0.165389224309957	0.485057621069074	-5.74693095851083	0.0124809303055563
cg10061945	chr6	31165329	-0.0251200009456902	-2.92823236763883	-1.38921791519976	0.165390596358805	0.485057621069074	-5.74693712675372	-0.00270429940426918
cg11609001	chr19	18901843	0.0807404134375602	-1.19054058902482	1.38921573369498	0.165391259138846	0.485057621069074	-5.74694010635575	0.0248058939473726
cg07694806	chr3	18168406	-0.0669903136310755	2.74784687226757	-1.38921202912186	0.16539238465879	0.485057621069074	-5.74694516622561	-0.00679227299545226
cg22773555	chr11	830233	0.03840919630744	-3.61109394528732	1.3892103785759	0.165392886127984	0.485057621069074	-5.74694742061006	0.00208045067611387
cg11276053	chr19	46307734	-0.0636669620430746	1.77938479019337	-1.38920504026066	0.165394508023812	0.485059182927136	-5.74695471188508	0.00309291493772279
cg24472218	chr7	112579509	-0.0359051483311672	-3.15492959811316	-1.38919811647853	0.165396611636716	0.485062157506527	-5.74696416860998	-0.00389500869058307
cg03449621	chr15	83351564	0.0431771765388182	-0.169862329035682	1.38918963804631	0.165399187617522	0.485066517360996	-5.74697574866246	0.0126415595080315
cg02262187	chr16	31498651	-0.0343640583610067	-2.74587923096162	-1.38917543226212	0.165403503793199	0.485074984818862	-5.74699515111674	8.76988424589054e-06
cg13107302	chr17	75237970	0.0306727531521531	2.79469037930897	1.3891729643818	0.16540425362355	0.485074984818862	-5.74699852176133	0.00375860490812674
cg11336643	chr12	124432686	-0.0194006786948797	2.02860523180574	-1.38916567378769	0.165406468781911	0.485078286338933	-5.74700847926047	-0.00257104050131074
cg00626312	chr3	184409746	0.0383424994449395	0.891098450652557	1.38914657829088	0.165412270822535	0.48508672790964	-5.74703455965917	0.0137367137682564
cg16536964	chr8	16051412	-0.0500929969790788	-1.54947712527035	-1.38914629626483	0.165412356515442	0.48508672790964	-5.74703494484431	-0.0018818941822924
cg26847503	chr7	143056341	-0.0170598566919669	-1.20647890668192	-1.38914544400562	0.165412615472455	0.48508672790964	-5.7470361088411	-6.61949874627976e-05
cg13322582	chr19	38720689	0.0303181643919377	-4.11858759397075	1.38913188005458	0.165416736889219	0.485093357686731	-5.74705463409041	0.000844532757182388
cg12896456	chr10	104069905	0.0349362518236719	2.94475384273398	1.38913083302431	0.16541705503338	0.485093357686731	-5.74705606408636	0.00169928111011308
cg02699447	chr7	148845069	0.0265051463509932	-3.06952428868427	1.38912422860967	0.165419061820726	0.485096047901484	-5.74706508413186	0.00131939615009236
cg04539574	chr5	16936819	-0.0485418655841399	-3.59344430033723	-1.38911027430939	0.165423301971275	0.485105287438031	-5.7470841422174	-0.00273567618824817
cg17188574	chr3	10805960	-0.030390680040133	0.833022986676959	-1.38909710004622	0.165427305175207	0.485110826723997	-5.74710213479288	0.0029873605363957
cg26208575	chr5	137673667	0.0371877210589659	-4.22858086876435	1.38909467634544	0.165428041662198	0.485110826723997	-5.7471054449117	0.000816210743131603
cg07954706	chr1	110164547	-0.0148562919059326	1.01317885935676	-1.38909060555472	0.16542927865396	0.485110826723997	-5.74711100449641	-0.00542298456880486
cg05344066	chr17	79285955	-0.0259864164138081	1.42326320670032	-1.38908971680457	0.165429548719524	0.485110826723997	-5.74711221828344	-8.53708701464839e-05
cg04195226	chr17	16158686	0.0440861829456092	1.25112606189715	1.38905067095839	0.165441413955695	0.485138444939825	-5.74716554335526	-0.00119168847865481
cg17197538	chr12	25404353	-0.0320945248604263	-3.90935387253612	-1.38904851058019	0.165442070469314	0.485138444939825	-5.74716849374922	-0.0049808580449016
cg04319462	chr6	33284965	0.0190620493695885	0.971059044174304	1.38904796761584	0.165442235470128	0.485138444939825	-5.74716923526623	0.00130878324380101
cg12080751	chr14	85996260	-0.0499472683216997	-3.0513991113652	-1.38903309626574	0.16544675475592	0.485148012906708	-5.7471895446996	-0.00119399586141317
cg02813644	chr20	4128750	0.0470834503841876	-0.114110085829117	1.38902810841716	0.165448270544561	0.485148012906708	-5.74719635643224	0.000874835819442643
cg13794565	chr7	48019606	0.0689888980859405	1.07385013761023	1.38902323468318	0.165449751664323	0.485148012906708	-5.74720301229899	0.0109239113262998
cg21195914	chr17	1026539	0.0275667870585501	-3.28182673175313	1.38902288970517	0.165449856502954	0.485148012906708	-5.74720348342098	-0.00139159273230077
cg13725958	chr17	48712219	0.0369069320209113	-1.69963387382515	1.38901792312239	0.165451365850332	0.48514924389943	-5.74721026606219	0.000120423546272563
cg19219255	chr10	65957477	0.0553569732233988	0.100824398819453	1.38900333185664	0.16545580020455	0.485159051749902	-5.74723019256576	0.02397981825086
cg20897728	chr5	784915	-0.0519258814029391	-3.08996258929744	-1.38899042940972	0.165459721393523	0.485166662165551	-5.74724781256764	-0.000701750914472443
cg02532293	chr4	1994816	0.0349660516320976	3.06719132021588	1.38898762142421	0.165460574779069	0.485166662165551	-5.74725164722257	0.00161725287747894
cg22891003	chr7	537740	0.034126642702934	2.65543509777746	1.3889646035917	0.165467570341257	0.485182386232674	-5.74728308065828	0.00729220277911646
cg17140299	chr18	54270189	-0.0433899368308239	1.91347397937284	-1.38896189645458	0.165468393106986	0.485182386232674	-5.74728677752408	-0.00404880901061366
cg00917181	chr17	76925901	-0.0277045821924102	0.748621030159119	-1.38895638596143	0.165470067891288	0.485182386232674	-5.74729430263019	0.00133839271661185
cg08749917	chr3	186915320	0.0379352584361904	-1.03598154558691	1.38895317284374	0.16547104444846	0.485182386232674	-5.74729869043647	0.00979596665495575
cg24764091	chr19	23084470	-0.0420286175368055	2.23626369577626	-1.38895205110559	0.165471385377374	0.485182386232674	-5.74730022227016	-0.00207229594791991
cg25013838	chr22	26137524	0.0369727617962634	0.360399743342704	1.38894530538369	0.16547343561003	0.48518365793009	-5.74730943413061	0.0161618752214746
cg13213848	chr10	132873770	0.0265181919947714	2.38468189132788	1.38894060240731	0.165474865000752	0.48518365793009	-5.74731585642099	0.00388846933749021
cg09069138	chr1	165325833	0.0555506257793404	-3.09649867034232	1.38893986886801	0.165475087948547	0.48518365793009	-5.74731685812565	0.00741482342105104
cg01927767	chr2	238864146	-0.044724874016691	2.83117937973965	-1.38891064147164	0.165483971342984	0.485202681058278	-5.74735676996826	-0.00251826287887313
cg09208864	chr14	91805692	0.0235975582452588	2.71412310480745	1.38890802501606	0.1654847666078	0.485202681058278	-5.74736034286183	0.00256643706009352
cg07663278	chr12	51663310	-0.0205179582102904	-1.96031231815773	-1.38890776743498	0.165484844899049	0.485202681058278	-5.74736069460055	6.03246615854258e-05
cg04194745	chr6	44119578	0.0195855078912597	0.340581117672013	1.38889595202739	0.165488436198427	0.485210015826557	-5.747376829011	0.0073021569282391
cg08380150	chr13	20179213	-0.041494237677516	2.27961564537976	-1.38888295818925	0.165492385750309	0.485214050617816	-5.74739457245811	-0.00188573672745307
cg13049960	chr2	43037401	0.0446606135339336	-4.10749529128414	1.38888045235325	0.165493147421765	0.485214050617816	-5.74739799422783	0.000897590283539633
cg01434679	chr1	9775302	-0.026896083261096	1.20699779179912	-1.38887742396309	0.165494067931802	0.485214050617816	-5.74740212954768	-0.00217922655033931
cg17322443	chr7	152133420	0.0362771332595971	-3.50462887263327	1.38887708462119	0.165494171078471	0.485214050617816	-5.74740259292445	-0.00253659507282532
cg12355681	chr13	99404153	0.0387642934589592	-1.95879278416047	1.38886700081748	0.165497236182629	0.485219842322772	-5.74741636246739	0.00668889874206863
cg23170646	chr4	183726665	-0.0350117897910922	-3.42160881593848	-1.3888619274645	0.165498778310889	0.48522097232647	-5.74742329014825	-0.000968353243712056
cg06295238	chr4	1205447	-0.0434020929156813	2.41176747652245	-1.38885845569303	0.165499833618617	0.48522097232647	-5.74742803084953	-0.0051727349603149
cg07876340	chr5	143150957	0.0251919234979925	1.06805845200863	1.38885418199439	0.165501132693587	0.48522097232647	-5.7474338665657	-0.000912011010900216
cg26386610	chr2	223536609	-0.0214303761768374	-3.4250793607489	-1.38884870427062	0.165502797766992	0.48522097232647	-5.74744134634662	-0.00322014774146075
cg23501773	chr17	26692844	0.021317891166275	2.36192610789444	1.38884780830013	0.165503070117931	0.48522097232647	-5.74744256978326	0.00134050909491268
cg06332173	chr17	77777734	0.0468929794276613	-0.669318933372101	1.3888294219818	0.165508659139092	0.485232593856429	-5.74746767590011	0.0183961440263799
cg12114584	chr4	54518744	-0.0298263381191505	1.05825006377682	-1.38882759817699	0.165509213541896	0.485232593856429	-5.74747016624784	-0.00577769207255729
cg18770669	chr12	5541220	0.0300097616134458	-3.84674311169761	1.38881969962625	0.165511614570874	0.48523490405983	-5.7474809514314	0.000527539166052082
cg16367989	chr22	50609333	0.021181886741843	-3.82166039518556	1.38881451185042	0.165513191583352	0.48523490405983	-5.74748803511734	0.000627498059636994
cg22978477	chr11	96040893	-0.0764468695274751	1.24806665585055	-1.38881425145844	0.165513270739231	0.48523490405983	-5.74748839067079	-0.0161809067308102
cg06183150	chr10	4193830	-0.0363434652012678	-0.874869821990744	-1.38880939943677	0.165514745697859	0.485235574876316	-5.7474950158738	-0.00233124446021693
cg14204064	chr19	58790931	0.0253437636868515	-3.61044662264231	1.38880632917639	0.16551567902673	0.485235574876316	-5.74749920815531	0.000826988190492484
cg02559274	chr2	72606914	0.0375414264066523	3.08920301463906	1.38878761863027	0.165521366934057	0.485249055058451	-5.7475247562382	0.00138082043160337
cg02258066	chr2	65357768	-0.0180521910657368	-3.95435012707866	-1.38876172363088	0.165529239120653	0.485268938541334	-5.74756011368013	-0.00130092641629927
cg27405697	chr16	1464826	0.0271524538747866	-2.61245914513989	1.38874674878212	0.165533791665383	0.485276684177663	-5.74758056027716	-0.000153924100884995
cg24919344	chr5	24208918	-0.11860974986704	1.19805390018894	-1.38874586326031	0.16553406087825	0.485276684177663	-5.74758176935819	-0.00344154262408147
cg14887955	chr3	46651373	-0.0356565763026328	3.01208209715801	-1.38872738080809	0.165539679916294	0.485288841228721	-5.74760700490501	-0.00192553825781328
cg02583282	chr3	194835581	0.0215219576120047	2.45134957002413	1.3887250533686	0.16554038751502	0.485288841228721	-5.74761018271769	0.00204331299316263
cg07546106	chr6	32806236	-0.0214455662720509	-4.47685010604615	-1.38871774208383	0.165542610339879	0.485290052840004	-5.74762016528171	-0.00111171269561606
cg16414660	chr2	234338088	0.0313801508561309	1.33552792500011	1.38871652445467	0.165542980533688	0.485290052840004	-5.7476218277835	0.00283912566214939
cg15451662	chr19	7601318	0.0190262736986714	1.47398240538378	1.38870616698961	0.165546129522179	0.485292797536391	-5.74763596939044	0.00328760390399363
cg19182557	chr2	130345355	-0.050155031623121	-0.800695432270094	-1.38870386215966	0.165546830267645	0.485292797536391	-5.74763911628512	-0.0069430558866419
cg07127456	chr16	66583081	-0.024091069048046	1.43422895450914	-1.3887026907919	0.165547186403517	0.485292797536391	-5.74764071560763	-0.00788574524668417
cg00590761	chr1	55008319	-0.0262407904873386	-3.64541692930895	-1.38869375496624	0.165549903219247	0.485297566825501	-5.74765291605908	0.000159312971574649
cg13179508	chr17	7402673	-0.0235571800610969	2.94446981448919	-1.38867125516536	0.165556744125401	0.485312042438473	-5.74768363562049	-0.00136964371398396
cg15127563	chr2	231729487	0.0561168875004523	-1.7714487460961	1.38866999529405	0.165557127186716	0.485312042438473	-5.74768535574088	-0.000601228225666273
cg01811418	chr4	190235505	0.0644822544044405	0.783621178612374	1.38866675952337	0.165558111019288	0.485312042438473	-5.74768977357788	0.00598119752147575
cg11173202	chr22	41843125	0.0454329268367164	-4.05680729132565	1.38865245704434	0.165562459725418	0.485315702718181	-5.74770930080381	0.000268138974915212
cg25756858	chr3	115038753	-0.0811041289130511	-0.178442996616114	-1.3886519020823	0.165562628464815	0.485315702718181	-5.74771005849148	-0.00602092852213121
cg24065722	chr4	89619573	0.0384264594807866	2.20316253997557	1.38864975345092	0.165563281769753	0.485315702718181	-5.74771299200722	0.000345162132374566
cg00130342	chr17	72266617	0.0354252076787358	-0.688060298779685	1.38864614401029	0.165564379247346	0.485315702718181	-5.7477179199484	0.0111134614106718
cg07251136	chr5	95158433	-0.0240200348298379	-3.90990350083755	-1.38864472977171	0.165564809258728	0.485315702718181	-5.74771985079388	-0.00383854378110944
cg04087057	chr16	4728187	-0.048610572578748	3.1306987396752	-1.38862281844175	0.165571471694433	0.485329846031959	-5.74774976585918	-0.00330618393676962
cg18477943	chr3	66002958	0.052750378956207	-0.66781793035002	1.38861845068813	0.165572799793078	0.485329846031959	-5.74775572900282	0.0100626665162556
cg22986999	chr11	68781976	0.0234664481605219	-1.96737567942568	1.38861810773331	0.165572904075362	0.485329846031959	-5.74775619722646	0.0077573330506904
cg00175641	chr4	81310511	0.0463670545110759	2.40425979734913	1.38861383507324	0.165574203267397	0.485330459367389	-5.7477620305227	0.00387427363682702
cg15928742	chr2	171822907	-0.0292983871668265	2.04657299134644	-1.38859208903381	0.165580815726673	0.485346646820451	-5.74779171926682	-0.00626987319246652
cg00745745	chr19	4247123	0.0279134283055229	-4.21739409405992	1.38858550624652	0.165582817436803	0.4853493192284	-5.74780070631525	0.000211587093846284
cg14975184	chr12	124017975	-0.0331193056633259	-3.28350904452749	-1.38857509893514	0.165585982154874	0.485349977336012	-5.7478149146498	-0.00304418007290852
cg00261668	chr1	16346317	0.0255285532578588	-1.44754534137706	1.38857446559126	0.165586174747377	0.485349977336012	-5.74781577930406	0.0050652673110459
cg04809904	chr2	219231526	0.0292004785085135	1.21466410224577	1.38857137799053	0.165587113653253	0.485349977336012	-5.7478199945553	0.0122287120230197
cg02325540	chr10	94834557	-0.0518889324556275	-1.58035305918284	-1.38857042998952	0.165587401930878	0.485349977336012	-5.74782128878245	-0.00295175360092542
cg24867122	chr19	41531634	-0.0427366434739676	-0.198619669068361	-1.3885522338413	0.165592935270963	0.485362652743499	-5.74784613030463	-0.00404701716550959
cg16755220	chr16	12070685	-0.0287924235995357	-1.4839022802638	-1.38854904018466	0.165593906457285	0.485362652743499	-5.74785049027604	-0.00425470543199946
cg06899660	chr19	10340858	0.0756392018084316	-2.68345859049167	1.38852752599748	0.165600449002212	0.485378634211699	-5.74787986112693	0.00457922288614607
cg18075115	chr10	94212169	0.0443415544051029	2.63346580733394	1.3885179821068	0.165603351397591	0.485383946179677	-5.74789289016108	0.00194049916162686
cg27189973	chr16	88850755	0.0279255420470631	-1.08531226092461	1.38850891023428	0.16560611028298	0.485387948877455	-5.74790527472778	0.00938913131623592
cg17964980	chr11	7534989	0.0677270349813365	-3.49183886039874	1.38850632269974	0.165606897195372	0.485387948877455	-5.74790880711434	0.000464750418541438
cg02878544	chr16	2559709	-0.0194160252273449	1.91477771013691	-1.38850187058785	0.165608251163428	0.485388722323471	-5.74791488492333	-0.00144270348226172
cg05374956	chr19	5838735	-0.0179648108748912	2.58235362896402	-1.38849372911961	0.165610727153337	0.485392784322317	-5.74792599921418	-0.00298993089146393
cg08369319	chr15	86302212	0.0245019832576936	2.55258233625425	1.38847455766338	0.165616557702475	0.485406678167798	-5.74795217079085	0.00120069287399949
cg08735550	chr16	318900	0.0189480454545333	-1.57279405773977	1.38845851966611	0.165621435402508	0.485415496524181	-5.74797406450574	0.00384699352461892
cg19721889	chr5	153857789	-0.0280772914445641	-4.36753193810972	-1.38845749602587	0.165621746729974	0.485415496524181	-5.7479754618841	-0.000711859966696413
cg07613945	chr5	140787430	-0.0794838635435499	0.548055562658518	-1.38845389586042	0.165622841679095	0.485415510618081	-5.74798037648683	-0.0088251706289364
cg17341969	chr20	1287050	-0.234255851822748	-0.0772451654942764	-1.38844321254386	0.165626090919725	0.485416387614974	-5.74799496025791	-0.00574658617726409
cg09646593	chr4	125631168	-0.0307521832343196	2.1957468750101	-1.38844108172911	0.165626738994814	0.485416387614974	-5.74799786901493	-0.00727345615214869
cg05832070	chr7	152592753	0.0360021480765234	-0.111654545066045	1.38843563682518	0.165628395039819	0.485416387614974	-5.74800530178671	0.012508642063578
cg04481444	chr11	127923605	-0.105134295315836	0.418249348892112	-1.38843362217357	0.165629007790939	0.485416387614974	-5.74800805195565	-0.00545720166422559
cg04151384	chr11	10315732	-0.0269798903453973	-2.94829673273688	-1.38843027479364	0.165630025891741	0.485416387614974	-5.74801262140214	-0.00142568687843965
cg23350838	chr19	44259495	-0.036109736398664	-2.32014843992868	-1.38842884106879	0.165630461958541	0.485416387614974	-5.74801457855011	-0.00587171001337353
cg15816978	chr17	49008467	0.0187026346892889	-3.5706316977763	1.38842782201145	0.165630771904925	0.485416387614974	-5.7480159696428	-0.00118872020791738
cg01078695	chr3	165908381	0.0601465115598993	0.632320074290694	1.38841097770213	0.165635895166531	0.485428207455525	-5.74803896329205	0.00980405471592061
cg03341991	chr13	33113016	0.0550474821768953	-4.98929842673533	1.3884032515587	0.165638245142846	0.485429361444897	-5.7480495099205	0.00122471182565475
cg11993252	chr11	2721961	0.0132804826397936	0.450151862921931	1.38840043023263	0.165639103280925	0.485429361444897	-5.7480533611777	0.000640816782706888
cg14046664	chr6	33176513	-0.0421696954456107	-3.64996771875964	-1.38839893050752	0.165639559440566	0.485429361444897	-5.74805540837759	-0.00407175645970013
cg13074965	chr11	66395305	0.0214282210415978	2.51256343990055	1.3883917671012	0.16564173829083	0.485432551945928	-5.74806518675542	0.00186181046658906
cg16266492	chr10	135379461	0.0608933470814217	0.2762165064058	1.38838814980296	0.165642838550922	0.485432581490693	-5.74807012451423	0.0105397045050728
cg24562669	chr7	97807699	0.137442442081435	0.313553026463235	1.38838017710068	0.165645263597465	0.485436493426124	-5.74808100753113	0.01950910246358
cg20340141	chr7	75677497	-0.0239328827563583	-2.15419163810405	-1.38836989482034	0.165648391184945	0.485442288081305	-5.74809504311124	-0.0023198342826683
cg10258395	chr2	240026647	-0.0196709140279729	2.92618138374849	-1.38836570789773	0.165649664744658	0.485442288081305	-5.74810075833988	-0.00157973870386163
cg14487887	chr8	125384848	-0.0429084783079331	-3.98090398508485	-1.38836292411899	0.165650511506326	0.485442288081305	-5.74810455824117	-0.00262853570327132
cg19685709	chr12	119208234	0.0569354563386302	-1.70287276789402	1.38835763142518	0.165652121431447	0.485443377940942	-5.74811178282967	0.0126088222557386
cg10076508	chr2	135672394	0.0341977959897631	2.22044964312679	1.38835453332974	0.165653063811804	0.485443377940942	-5.74811601175325	0.00232121545753905
cg08588635	chr19	6456179	-0.0275752381952528	2.84381900177493	-1.38834256345892	0.165656704851635	0.48545085307425	-5.74813235062892	-0.00185473310913531
cg01839452	chr14	22433489	0.0746411433583204	-1.33980569718209	1.38833428386194	0.165659223405576	0.485455038727388	-5.74814365219844	0.00933245299280855
cg20671920	chr8	10586678	-0.0325701951802552	1.53261964508238	-1.38832733637349	0.165661336770402	0.485458036949331	-5.74815313540112	-0.00298383268206737
cg03369269	chr13	25745946	0.0717399876302533	-4.0046656369561	1.38829571571671	0.165670955752871	0.485483029632755	-5.74819629646105	0.00435799371385841
cg23347429	chr12	128850557	0.0744947389005334	-0.518589677968064	1.38828040279836	0.165675614083783	0.485491765065678	-5.74821719769365	0.00715535691723446
cg13912478	chr9	136214849	-0.0306361197530207	-1.89435686819305	-1.38827700391086	0.165676648070097	0.485491765065678	-5.74822183694408	-0.00494225977612406
cg23162817	chr5	177391705	0.0499765258592991	1.48158510315852	1.38827516447795	0.165677207651827	0.485491765065678	-5.74822434764027	0.015105303329336
cg04015501	chr13	113201847	0.0327463408989552	1.61172080997877	1.38827128655176	0.165678387376969	0.485492027076715	-5.74822964072523	0.00265151851976009
cg00173005	chr1	158258366	-0.0422431449245505	-2.79426075337499	-1.38826701977338	0.165679685404288	0.485492199045133	-5.74823546454802	-0.0061300379619971
cg16532529	chr3	122101951	-0.0154519907400568	-3.68891089741537	-1.38826392567228	0.165680626687825	0.485492199045133	-5.74823968774582	-0.00229794362253044
cg23785761	chr10	42745966	-0.0842042108245509	-0.681181687542965	-1.38826002520648	0.165681813288362	0.485492481194905	-5.74824501155291	-0.0152333473015979
cg01797468	chr7	139112728	-0.0461753883103612	2.60716068256968	-1.38825312067012	0.16568391380361	0.485495441340385	-5.74825443562675	-0.00019087137770879
cg23003117	chr6	31466177	0.0817247360636667	-1.89301719015438	1.38824914835015	0.165685122281792	0.485495787571676	-5.74825985746675	0.00766712167474767
cg22183016	chr5	149784443	-0.0217306186769336	0.655195980284728	-1.38823605365325	0.165689106060225	0.485503065552961	-5.74827773037686	-0.00805424483181827
cg23408116	chr4	190462739	-0.0550436458028563	-0.594902899376552	-1.38823355367995	0.165689866631273	0.485503065552961	-5.74828114256348	-0.0053827175613872
cg26781303	chr16	4233131	-0.0341651255800923	-3.10290186160451	-1.3882302324818	0.165690877049	0.485503065552961	-5.74828567562159	-0.000694224654079451
cg21642963	chr15	78858002	-0.0302937157269844	-4.21042275878216	-1.38822301986973	0.165693071378862	0.485503407944025	-5.74829551998049	-0.0012937637816726
cg27020362	chr5	138723394	0.0183601301908091	1.55127280357982	1.38822071388972	0.165693772943582	0.485503407944025	-5.74829866735865	0.00348943066026086
cg13853156	chr20	44441522	0.0520895324615423	-2.62132408157219	1.3882155366108	0.165695348072183	0.485503407944025	-5.74830573368656	-0.00163404141347503
cg06316830	chr7	2671356	-0.0193457436056726	-3.75213103416486	-1.38821551301802	0.165695355250045	0.485503407944025	-5.74830576588768	-0.00141709359650598
cg22891287	chr19	36248992	0.034239125857115	-4.00523338935293	1.38820588341213	0.165698284978961	0.485508797502513	-5.74831890900654	0.000560542356111117
cg19417950	chr6	33216545	0.042745551285207	-3.73979459144317	1.38819184173339	0.165702557115052	0.485514995006195	-5.7483380738501	0.00202289947932147
cg13592947	chr5	1111049	-0.0251361074895542	-1.13469736003275	-1.38818951608152	0.165703264695258	0.485514995006195	-5.74834124800718	-0.000379615638956832
cg21157725	chr9	136809652	0.0234548790398671	1.75373083650691	1.38818817998718	0.165703671203353	0.485514995006195	-5.74834307156796	0.00634639356306677
cg19307180	chr13	42803600	-0.0383210733326498	0.0410022289204051	-1.38818121560244	0.165705790136843	0.485515923691492	-5.74835257684126	-0.00755848159270101
cg07663732	chr19	41882741	0.0276067467781197	-1.50786587938255	1.38817997074492	0.165706168890372	0.485515923691492	-5.74835427586803	0.00462791561563203
cg23940169	chr12	51157638	-0.0468193017462564	-3.38509703938606	-1.38817408165675	0.165707960680928	0.485517978839026	-5.74836231348903	-0.00236652498656825
cg21170041	chr9	74764428	-0.114051344992316	-0.875672832083819	-1.38815266018443	0.165714478416257	0.485533880705605	-5.74839154993297	-0.00502763325354105
cg07447929	chr6	24721803	-0.0261218115897612	-4.36447563683313	-1.38813683342906	0.165719294017306	0.485544795240287	-5.74841315031043	-0.00100696421850103
cg07747923	chr10	3166768	-0.038158149791577	4.04980799390347	-1.38811742329826	0.165725200074852	0.485558904564045	-5.74843964094996	-0.000650591086979069
cg14827391	chr17	751287	-0.0617166207100065	-0.320885140263002	-1.38810749571193	0.165728220873035	0.485564560225184	-5.74845318982069	-0.00707557436839074
cg17940783	chr5	139165098	0.0291536805763146	0.062397361581877	1.38810299332831	0.165729590886629	0.485564978067052	-5.74845933450654	0.0103534577745957
cg13833607	chr9	124410988	-0.0340369958836755	3.10257751099903	-1.3880944909008	0.165732178082032	0.485564978067052	-5.74847093824972	-0.00225784409657304
cg12308631	chr6	158454502	-0.0195802483416687	1.85225497802724	-1.38809314457051	0.165732587758363	0.485564978067052	-5.74847277565628	-0.0025199270062487
cg17633074	chr6	30878864	-0.02750781651873	0.400198900827113	-1.3880915638345	0.165733068763244	0.485564978067052	-5.74847493296612	-0.00767806662552861
cg07341907	chr9	35161971	0.0210109830154514	-4.28609313745121	1.38808910861973	0.165733815866862	0.485564978067052	-5.74847828371632	0.000107985358720794
cg00990884	chr10	94608189	-0.0298419829596518	-1.51562163133063	-1.38807664861833	0.165737607391909	0.48557072372353	-5.74849528839134	-0.0039805647532728
cg21798060	chr6	31915010	-0.0461273732333872	1.1059978913056	-1.38807549656087	0.165737957961365	0.48557072372353	-5.74849686064378	0.00306852973691873
cg05960677	chr2	152117363	-0.0340936430684134	0.570417444203531	-1.38806370291211	0.165741546784186	0.485578043168244	-5.74851295576727	-0.0100721437607417
cg27303421	chr6	22363174	-0.0408821172867132	2.28278362204459	-1.38804512462373	0.165747200300711	0.485589832268671	-5.74853830980362	-0.00357396075815242
cg09138272	chr13	95826930	0.0401865891829042	2.1458734530057	1.38804331233512	0.16574775180191	0.485589832268671	-5.74854078303992	0.00481045133637126
cg13109397	chr2	202101205	0.035776678550128	-3.06537830412721	1.38802241507895	0.165754111188092	0.4856045442334	-5.74856930136313	0.000205657561153261
cg14672137	chr10	13931052	-0.0480714461753807	-0.306311887046219	-1.38801964360436	0.16575495460821	0.4856045442334	-5.74857308354099	-0.00578157205011359
cg21092041	chr14	53196530	-0.0195933845539817	-3.63899585811278	-1.38800976576553	0.165757960676166	0.485609002865034	-5.74858656357596	-0.00237469557348567
cg01490663	chr16	87091301	-0.0440888001254826	1.15017101552758	-1.38800747553451	0.165758657655357	0.485609002865034	-5.74858968898226	-0.000358052338793047
cg09800633	chr1	3808169	-0.0561976270870518	2.93394541518583	-1.38800339655235	0.165759899005336	0.485609444575067	-5.74859525542844	-0.00390291689818889
cg23988375	chr6	170584106	0.0244952344328013	0.4840930050226	1.3879968717101	0.165761884714506	0.48561007881418	-5.74860415962165	0.00991743195188388
cg02526508	chr11	58494370	0.0467909146622896	-1.2649311446414	1.38799504901392	0.165762439419939	0.48561007881418	-5.74860664697536	0.00812476891003883
cg13259205	chr11	12030375	-0.0611861495652083	-1.93479179846909	-1.3879886087144	0.165764399422724	0.48561007881418	-5.74861543574431	-0.0061950839388987
cg06676119	chr2	183312755	-0.0291166049788857	-2.55300771818796	-1.38798576594061	0.165765264581302	0.48561007881418	-5.74861931512896	-0.00485120727789229
cg19614811	chr3	98250723	-0.0437520132139533	1.2282611485272	-1.38798424267965	0.165765728165944	0.48561007881418	-5.74862139384028	-0.00485045510109727
cg02272968	chr6	32015773	-0.0254158520359333	-1.8147084652524	-1.38798118424756	0.165766658962887	0.48561007881418	-5.74862556750915	-0.00300254127167418
cg00352031	chr11	46298408	-0.023740501730102	-1.6054988354576	-1.38797187935517	0.16576949081899	0.485614746239016	-5.74863826531223	-9.93913032502625e-05
cg15334372	chr16	73096889	-0.0768642649415049	-3.1091401835193	-1.38796039521786	0.165772985958027	0.485614746239016	-5.74865393687775	-0.00903104800337226
cg16640358	chr2	239892057	-0.0140782638551978	-1.23098423281095	-1.3879599305789	0.165773127369713	0.485614746239016	-5.748654570934	-0.00381074299376644
cg03435384	chr15	53681873	0.0395501515657193	-1.01840957650277	1.38795721426821	0.165773954073778	0.485614746239016	-5.74865827766521	0.00622066519650405
cg17746819	chr1	100715586	0.0451208251814686	-1.7592169190374	1.38795566581835	0.165774425342984	0.485614746239016	-5.74866039070727	0.000268890635584995
cg12174498	chr8	80942140	-0.0191722063308415	-3.65935390160118	-1.38795444877316	0.165774795750209	0.485614746239016	-5.74866205150705	-0.000727394316060156
cg07070043	chr10	48389148	-0.0133845296738193	2.41438856641318	-1.3879465835343	0.165777189547633	0.485618563789527	-5.74867278450568	-0.0025276567126481
cg27077312	chr19	45575442	-0.0228752355571599	2.34865405104662	-1.38792785558673	0.16578288953199	0.485632066187909	-5.748698340643	-0.00303866868424818
cg02056325	chr11	11087328	-0.0208303864445383	1.88444714033686	-1.38792020824092	0.165785217098726	0.485634182770781	-5.74870877610456	-0.00237481443350795
cg01310605	chr7	4118609	0.0742431138209295	2.02248280276223	1.38791831496729	0.165785793344391	0.485634182770781	-5.7487113596306	0.0173601136514108
cg01323371	chr3	179667823	0.0597202132175596	0.074445367969374	1.38790466283165	0.165789948617315	0.485641987688172	-5.74872998897777	0.0166971376333296
cg26904782	chr6	122931259	-0.0279376230805735	-3.6005365843146	-1.38790239432751	0.165790639084946	0.485641987688172	-5.74873308450155	-0.00138438609481815
cg09552119	chr1	109475080	0.0411240814224597	2.39681859695833	1.38789309130032	0.165793470682444	0.485642701427124	-5.7487457790443	0.00238755703724114
cg26351229	chr8	132053780	0.0323195486949412	-1.21696380977987	1.387890923643	0.165794130465728	0.485642701427124	-5.74874873693158	0.0082845533458239
cg00825734	chr1	1217511	-0.0403264010429201	-1.33743918783445	-1.38789084403666	0.165794154696039	0.485642701427124	-5.7487488455587	-0.00217561593655502
cg20761395	chr17	511517	-0.0328267732785172	2.2843181767962	-1.3878737287386	0.165799364255454	0.485651670839924	-5.74877220015912	-0.00399822817889761
cg00552600	chr7	157091575	0.0174718273733578	1.87727226192595	1.38787220705494	0.165799827431949	0.485651670839924	-5.74877427655168	0.00206734394066699
cg22792432	chr18	18691067	-0.0560765637375838	-4.81613793690999	-1.3878697032701	0.165800589546672	0.485651670839924	-5.74877769305195	-0.000551208195101432
ch.10.29498982F	chr10	29458976	-0.0309356045140109	-3.40513558632363	-1.38786381867986	0.165802380738489	0.485651670839924	-5.74878572275309	-0.003934475017735
cg08864714	chr16	75019079	-0.0273826892174844	-3.45213027051441	-1.38785647055652	0.165804617431017	0.485651670839924	-5.74879574944197	-0.00200926896627036
cg27652459	chr11	46709238	-0.0398601629695449	-0.914151136645529	-1.38785646137352	0.165804620226241	0.485651670839924	-5.74879576197236	-0.0101020169277857
cg14029489	chr12	49689463	-0.0668835483653194	-1.91584094113866	-1.38785570168198	0.165804851469769	0.485651670839924	-5.7487967985865	0.0048437481946832
cg01372366	chr11	48041783	0.0225437169766036	1.99886834693344	1.38784944414574	0.165806756218874	0.485654055305335	-5.74880533709712	-0.00114223233042843
cg01360054	chr5	122434944	0.0412697424593066	-2.96530099893739	1.38783583973979	0.165810897359344	0.485662990168421	-5.74882390039994	0.00386042375443305
cg08319074	chr19	13942611	-0.0253750130675576	2.46740272324064	-1.38783202167887	0.165812059579689	0.485663199662715	-5.74882911013709	-0.00143987653604549
cg07741793	chr17	26989030	0.0195241807349857	-3.9311338913491	1.38782022110274	0.165815651721965	0.485670526344043	-5.74884521191189	0.000398455637213573
cg15072038	chr3	149467549	0.0358382484135723	2.7593616474487	1.38780988663047	0.165818797624626	0.485676545911213	-5.74885931309026	0.00123809345903414
cg16936001	chr22	25814496	0.0335866471175393	1.76514848650514	1.38780251167328	0.165821042652861	0.485679926791824	-5.74886937600645	0.00590781620305436
cg12753450	chr11	121163108	-0.0633730790242776	-3.47820932667626	-1.38779026243112	0.165824771524443	0.485685382254813	-5.74888608962653	-0.00560513407082214
cg25023165	chr1	229275061	-0.0231087634146546	2.04023782749405	-1.38778922692622	0.165825086752135	0.485685382254813	-5.74888750252646	-0.00165498296224764
cg11182931	chr6	97731056	-0.0209439629443352	-3.73879747247576	-1.38778527106386	0.165826290997202	0.485685714679024	-5.74889290011333	-0.00101839654781091
cg04381898	chr2	219082190	0.0438709564215526	-3.68950859430349	1.38776961056694	0.165831058436177	0.485694498076972	-5.74891426797002	0.000829625674850343
cg12410310	chr11	63275838	-0.0248554251608917	1.95775682829561	-1.38776825397282	0.165831471421535	0.485694498076972	-5.74891611895416	-0.00437226378114508
cg14565764	chr11	78549949	-0.0384094872177395	0.442681239890653	-1.38775784727158	0.16583463953953	0.485699875044325	-5.7489303181596	-0.00398326403495697
cg14074351	chr1	2835156	-0.0652799703816957	0.480723690631895	-1.38775505747627	0.165835488846269	0.485699875044325	-5.74893412461942	-0.00405255119527081
cg23791611	chr2	192015726	-0.0337994019174056	-4.03437208882064	-1.38775118277343	0.16583666844049	0.485700135165223	-5.74893941133895	-0.00258685196528816
cg15661415	chr7	54825247	-0.0469156002876506	2.09873639849248	-1.38774554694259	0.165838384194586	0.485701186646869	-5.74894710094946	-0.00405180799495952
cg23521294	chr13	111810320	-0.0490860863917984	2.49361765985229	-1.3877423273275	0.165839364369794	0.485701186646869	-5.74895149382576	-0.00532630257275457
cg26091183	chr17	78387382	-0.031992968033776	-0.895227288825472	-1.38773925469334	0.165840299802408	0.485701186646869	-5.74895568615037	-0.00138600016112067
cg07581978	chr13	80917058	-0.036994772133157	-4.02347214353492	-1.38772510670768	0.165844607065924	0.485710606785762	-5.7489749896469	-0.00129576677939503
cg23883747	chr22	50716088	-0.0603141035953143	2.40710929872961	-1.38771888519698	0.165846501191683	0.485711101270964	-5.7489834782076	0.00457738874459046
cg10612998	chr14	21572012	-0.0172883119474212	-3.94980292343844	-1.38771273230707	0.165848374442043	0.485711101270964	-5.74899187310576	-0.00073005820835275
cg22805603	chr2	32490766	-0.0204142736771678	-1.70428468540087	-1.38771030262872	0.16584911416321	0.485711101270964	-5.74899518810733	-0.00308356187661551
cg16317516	chr11	47294196	-0.0422154214561071	1.05396873897605	-1.38771022064531	0.165849139123292	0.485711101270964	-5.74899529996367	-0.0100234697538115
cg13323097	chr1	205649211	-0.0138506624909275	-1.3404879550326	-1.38770050622038	0.165852096727533	0.485715199207754	-5.74900855406055	-0.0044821480045294
cg04580226	chr1	2269986	0.0298524786638376	2.75468584793331	1.3876973637213	0.165853053485284	0.485715199207754	-5.74901284158098	0.0040486886963822
cg07085287	chr16	74753051	0.0349246764769404	-0.179891887113493	1.38769487621006	0.165853810829958	0.485715199207754	-5.74901623545117	0.00798113423426372
cg07435282	chr11	1975236	0.0196966512914752	-1.60360232348262	1.3876893342496	0.165855498137946	0.485716946075019	-5.74902379667941	0.00147537526587566
cg26738024	chr6	33228461	-0.0333772393281837	1.63777302642516	-1.38767946271658	0.165858503661789	0.485722553361532	-5.74903726492845	-0.00515521110973471
cg14756040	chr19	1986013	0.0242009325567993	-0.366875406066687	1.38767524633435	0.165859787409808	0.485723118325438	-5.74904301753034	0.00585760579935096
cg21722775	chr17	80014694	0.0226430249084066	2.28457596299968	1.38766843039867	0.165861862651165	0.485723239841052	-5.74905231678451	0.00116594502827105
cg05498476	chr16	68877469	-0.0401367782720893	-3.94558597119801	-1.38766613117107	0.165862562699193	0.485723239841052	-5.74905545370266	-0.00139571435840959
cg06219586	chr16	410931	-0.0263092735145261	-0.000110102736718524	-1.38766331362537	0.165863420563069	0.485723239841052	-5.74905929777361	0.000772467779478703
cg12871463	chr17	39680662	0.0222321693915487	0.863180474499147	1.38766077919381	0.165864192229464	0.485723239841052	-5.74906275557592	0.00388865672876082
cg16627949	chr14	21526351	-0.042413017423095	0.941898868256819	-1.3876413329621	0.165870113175295	0.485733755942099	-5.74908928645479	-0.00937091501094722
cg16200584	chr11	62473981	-0.0241004273953809	-4.03734706461833	-1.38763947260256	0.165870679621832	0.485733755942099	-5.74909182456085	-0.000557650082629861
cg05868410	chr5	72701818	-0.042005411182529	-0.940260848095006	-1.38763823707055	0.165871055820256	0.485733755942099	-5.74909351020691	-0.00112858517149211
cg06528936	chr1	38061398	-0.0184437107305742	-3.9664236989753	-1.38761915052189	0.165876867430585	0.485747580024306	-5.74911954994674	-0.00169888906608333
cg13804467	chr9	28907222	-0.0342542390440244	-1.59877422727986	-1.38761399771028	0.165878436422257	0.48574898008148	-5.74912657985634	-0.00586917920501678
cg07284879	chr7	1997798	-0.0301401536643369	2.40077435818812	-1.38760446657843	0.165881338608417	0.485754284145488	-5.74913958297936	-0.00293239586816996
cg19823683	chr11	69500973	0.0171736875854458	-3.59221654773625	1.38758544537919	0.165887130591323	0.485768050344884	-5.74916553293715	-0.000941616280900517
cg20544651	chr15	51973534	-0.0302484737233781	-2.23820696564686	-1.38757162292019	0.165891339645977	0.485777181097595	-5.74918439021372	-0.00821910478520488
cg01269514	chr1	3394013	0.0361958997382893	-0.35873720306682	1.38755262197425	0.165897125724836	0.485790929676735	-5.74921031193212	0.00983636546773248
cg22004227	chr2	241538136	-0.0226735708658714	2.03510868115467	-1.38754211386615	0.165900325669974	0.485791444882321	-5.74922464728923	-0.00297371045085881
cg12508693	chr11	27657625	0.0927447638859636	-0.263635430480816	1.38754186473486	0.165900401536379	0.485791444882321	-5.74922498715747	0.0178053285117194
cg07098477	chr1	182548640	0.0356918474682007	2.694258424098	1.38754129635764	0.165900574620866	0.485791444882321	-5.74922576254506	0.000902508023483017
cg26833784	chr13	28875661	-0.0367364146272513	2.31983353737252	-1.38753662600013	0.165901996861831	0.485792414863563	-5.74923213389555	-0.00349241598783079
cg04051697	chr2	88470813	0.0326375842910405	2.36445797168994	1.38752284867415	0.165906192456638	0.485801505683066	-5.74925092894371	0.00423780125858453
cg03548857	chr19	35940174	-0.0546514530790573	-1.40920661765152	-1.38751679542547	0.165908035871501	0.485803708845979	-5.74925918673589	-0.00552083865985986
cg01950844	chr6	76311363	-0.04453016871129	-2.6411072889104	-1.38751160252552	0.165909617293977	0.485803948043661	-5.74926627081878	-0.0021329367585993
cg08907834	chr16	55362644	-0.0274105876404622	-3.0836411046319	-1.38750818845564	0.165910657005712	0.485803948043661	-5.74927092823185	-0.00336713537541328
cg07477947	chr3	15851538	0.0484464619584764	2.32775714832491	1.38750577958875	0.165911390598564	0.485803948043661	-5.74927421435807	0.00335140845811499
cg25058918	chr12	114404125	0.0329899815914734	-3.69507797261707	1.38750097875367	0.165912852645269	0.485805034458546	-5.74928076354088	0.000654805250465726
cg00798317	chr17	48153934	-0.0219688813428674	2.0845345391513	-1.38749546736132	0.165914531097126	0.48580675450518	-5.74928828202089	-0.00260854607959449
cg25723050	chr1	224804222	0.111977087456416	-3.37720457819859	1.38747484202715	0.1659208124966	0.485819444229535	-5.74931641823483	0.00279626564824167
cg03289833	chr15	68699713	0.0282605651591879	-1.06102245850574	1.38747407192159	0.165921047034002	0.485819444229535	-5.74931746877244	0.00838918175239706
cg13116158	chr8	143111655	0.0990105151078424	0.835678836979525	1.38746890513704	0.165922620596483	0.485820857031752	-5.74932451701388	0.017476227693082
cg10396616	chr7	768364	0.0318648369323531	2.80195528568478	1.38744669764341	0.16592938409529	0.485837465831012	-5.74935481095069	0.00202537119584645
cg02246683	chr8	71259403	0.0435188445640825	1.48252496168224	1.38741599922147	0.165938733927831	0.485861647088448	-5.74939668683626	0.00413320071493439
cg23995459	chr1	53191787	-0.035030428968739	-1.32223730920075	-1.38739958347485	0.165943733842466	0.485873091734596	-5.74941907926899	-0.00868464769947497
cg17736285	chr17	44347643	-0.0294232991731343	0.98162010617129	-1.38739597678102	0.165944832385938	0.485873113329469	-5.74942399906174	-0.00517896903220838
cg24580153	chr15	55563985	0.039591977135264	2.94946433337522	1.38738719874559	0.165947506063453	0.485877746759438	-5.74943597288751	0.000873745552474103
cg26469903	chr10	5553297	0.0325439000154428	3.03881318287807	1.38737610208672	0.165950886010578	0.485884448001855	-5.74945110936276	0.00176313108691162
cg19384717	chr2	73402212	0.0234670007815343	2.73528412437631	1.38736757914164	0.165953482061823	0.485888854017375	-5.74946273506414	0.00135693694347905
cg02299497	chr14	69095570	0.032315645098434	-1.39862335430692	1.38735767502191	0.165956498851223	0.485894491830008	-5.74947624466422	0.0040994389442206
cg21302133	chr4	91156113	-0.0226077034077783	1.10233466135349	-1.38734194019968	0.16596129175447	0.485905329715927	-5.74949770736989	-0.00570034845995537
cg19926902	chr11	118015584	-0.0422139064619012	-1.41853166354503	-1.38733095446612	0.165964638124161	0.485909169136868	-5.74951269205226	-0.000559970247017039
cg27234239	chr2	121010047	-0.0225122629810525	-4.22765231948123	-1.38732952369607	0.165965073955474	0.485909169136868	-5.74951464363244	-0.00102388509875209
cg22509807	chr3	179870362	-0.104297651775604	-0.199019953723766	-1.38732688789186	0.16596587685825	0.485909169136868	-5.74951823888222	-0.00958861500275243
cg10435235	chr13	111956623	0.0257137697954351	3.65075796701097	1.38731379923282	0.165969863890014	0.485917647254027	-5.7495360917765	0.000537077651450391
cg23035419	chr20	3066014	-0.0282500270260819	2.21819117525098	-1.38729462918931	0.165975703547018	0.48593154924064	-5.74956223936056	-0.00494010812730816
cg21367923	chr2	85822405	0.0237046979711065	-4.44916816597418	1.38728745158545	0.165977890057928	0.485934755700297	-5.74957202938695	0.000188804477091353
cg20720059	chr2	14772731	0.0323698738606541	-3.9557761032237	1.387283504411	0.165979092493538	0.485935081051849	-5.74957741318763	0.000320962684943978
cg06595176	chr4	943562	-0.0275189419926364	1.12697274481474	-1.38727195274553	0.165982611538144	0.485941581570416	-5.74959316914673	-0.00350883582204231
cg07904475	chr4	151500931	0.0537892383382491	-3.01158744313621	1.38726905108275	0.165983495495782	0.485941581570416	-5.74959712686561	0.00247642767433234
cg22335826	chr6	7242625	-0.0182106170264304	0.968159594237479	-1.3872590898008	0.165986530110885	0.485947270815704	-5.74961071347947	-0.00873477847548088
cg09960747	chr19	41283407	-0.0291833497907711	-3.84454983846018	-1.38725492484533	0.165987798939581	0.485947790449577	-5.74961639420976	-0.00156186664750187
cg12174077	chr18	77897878	-0.0531905646332332	2.76754161227705	-1.38724478529465	0.165990887923452	0.485951173345466	-5.74963022383133	-0.00412199855786577
cg25932461	chr22	42229068	-0.0387898644867792	-4.0438105042341	-1.38724132315311	0.165991942664479	0.485951173345466	-5.74963494592163	-0.000797448938626939
cg01824305	chr4	169240081	0.0487846200310268	-3.52904030755999	1.38724038496749	0.165992228483491	0.485951173345466	-5.74963622553143	0.00140338447488263
cg13403999	chr6	33390148	0.032300242696691	2.46532164202479	1.38721819358879	0.165998989213346	0.485967770670218	-5.74966649253879	0.000780199876428744
cg17858880	chr7	47576860	0.0318624180328176	-2.23781850406399	1.38721263103433	0.166000683909791	0.485969536886569	-5.74967407927814	-0.000139848711187218
cg12792363	chr11	63274030	0.0198361378255594	2.52223823952834	1.3872069335813	0.166002419718175	0.485971423434731	-5.74968184997367	-0.000183416479132892
cg18101157	chr14	101201316	0.0318738028680143	-0.899041575778513	1.38718952512385	0.166007723531935	0.485983755210961	-5.74970559298723	0.00570692540125628
cg25133753	chr20	44299726	-0.0367962892582087	-3.00364363146336	-1.38718523327228	0.166009031144826	0.485984388116722	-5.7497114465041	-0.00479324245078006
cg01187952	chr3	63850081	-0.024331959216713	-1.86472539641499	-1.38717049260285	0.166013522293472	0.485994057343211	-5.74973155068723	-0.00108211689769314
cg12065531	chr6	33176293	-0.0462187812780705	-2.72201412721442	-1.38716722796407	0.166014516967482	0.485994057343211	-5.74973600316293	-0.00398934790528305
cg24083367	chr20	48428997	-0.0173279272830059	-2.30598935106823	-1.38715402411033	0.166018539979149	0.486002639226566	-5.74975401112531	-0.00235853822894688
cg04490349	chr7	5571608	0.0297015614322528	-1.24643280273748	1.38714426577102	0.166021513242694	0.486003296687422	-5.74976731984315	0.00850891715448687
cg27542609	chr10	8090924	0.0549261372071165	-1.77156188437857	1.38714219908668	0.166022142944872	0.486003296687422	-5.7497701384378	0.0130530090651997
cg14499577	chr8	1414612	0.0653964075850958	0.0293605835488568	1.38713978317666	0.166022879055603	0.486003296687422	-5.74977343330959	0.0142141429361575
cg05013942	chr17	36003336	0.0249452257804832	-1.99299490562273	1.3871365968747	0.166023849903086	0.486003296687422	-5.74977777885043	0.00268436664905947
cg19756885	chr14	105318494	-0.0230354132605528	-1.43380624961879	-1.3871353760913	0.166024221869747	0.486003296687422	-5.74977944377599	0.00379056954664464
cg14117180	chr9	95858233	-0.0687180341468671	-2.40779567098125	-1.38712970378045	0.166025950203051	0.486005160995537	-5.74978717975296	-0.00626982762010814
cg16485048	chr10	13749193	0.0490507557805397	-2.53899521883047	1.38712477432405	0.16602745220222	0.486005172346969	-5.74979390258915	0.00342447738607013
cg04890607	chr12	66262214	0.0298225719301631	-0.578916759976934	1.38712252684375	0.166028137010046	0.486005172346969	-5.74979696771479	0.0101323009462405
cg23884964	chr11	118977786	-0.0196887999532788	-2.91166259827134	-1.38709823909601	0.166035537628976	0.486018534246179	-5.7498300911603	-0.00292033381701802
cg10481134	chr2	38387443	0.0302749633308022	-1.24290558103362	1.38708731347179	0.166038866811792	0.486018534246179	-5.74984499125584	0.00343041699240415
cg22377939	chr1	150208607	0.0289639452089377	-4.75965095801953	1.38708667002835	0.166039062879125	0.486018534246179	-5.74984586876446	0.000341739954961624
cg22562569	chr6	148365136	-0.0619412805074298	0.521536109910725	-1.38708359036666	0.166040001302881	0.486018534246179	-5.74985006870776	-0.000180569160170507
cg01766943	chr2	54829624	-0.0224365693260731	1.80131077849091	-1.38708123214492	0.16604071989468	0.486018534246179	-5.74985328476829	-0.00384540051278059
cg17298973	chr6	2876494	-0.0530635520200634	-1.38683766235141	-1.38708108708496	0.166040764097087	0.486018534246179	-5.74985348259584	0.00184961479470441
cg21561492	chr2	223916861	-0.0584693282438306	-2.15963698023282	-1.38708098842012	0.166040794162063	0.486018534246179	-5.74985361715134	-0.00387486281934896
cg11805745	chr17	32934703	-0.0638999553037107	0.374462536837403	-1.38707540312434	0.166042496110229	0.486018534246179	-5.74986123415986	-0.00546907801664509
cg06771958	chr6	84234463	-0.0386839699353898	-1.19539798931973	-1.38707220584021	0.166043470390763	0.486018534246179	-5.74986559447752	-0.00212990669860058
cg19875969	chr5	92956676	-0.0441775778494606	-3.32139018827611	-1.38707172595631	0.166043616621975	0.486018534246179	-5.74986624892158	-0.0038492016000511
cg01745437	chr14	45247593	0.0321683874822743	1.96755437766694	1.38706225469947	0.166046502742768	0.486023787178355	-5.74987916534866	0.00129631822875198
cg06085726	chr1	6561043	-0.0228718180434058	-0.309059005547589	-1.38705493299022	0.166048733870413	0.486027122866748	-5.74988915027013	-0.000572048456813634
cg17140476	chr15	40846280	-0.0296469730872645	1.96918709832025	-1.38704486247511	0.166051802672302	0.486028204048962	-5.74990288376782	-0.0036253228287858
cg00322261	chr11	82115128	-0.102788577911763	0.77152351727671	-1.38704314068474	0.166052327360126	0.486028204048962	-5.74990523182094	-0.0101328311894932
cg23989012	chr1	147791203	-0.0334231089719178	2.50586518525241	-1.38704297516433	0.166052377799866	0.486028204048962	-5.74990545754554	-0.00476809066984862
cg13665021	chr7	1717324	-0.0325673447320139	-0.350133417577024	-1.38703625562894	0.166054425482255	0.486031002687732	-5.74991462113294	0.000795075210053064
cg16305333	chr1	12123936	0.0584522724676567	-1.60425390628083	1.38702912031883	0.166056599886904	0.486034172195467	-5.74992435167375	0.00733100599652411
cg09929164	chr17	48423123	-0.0280280793915067	-2.13771741126582	-1.38699053645104	0.166068358254148	0.486065392956757	-5.74997696827445	-0.00194471624292097
cg03888645	chr22	41183474	-0.0392522351841579	3.02729643912357	-1.38698604113637	0.166069728234403	0.486066207742901	-5.74998309841501	-0.00389381571708647
cg23202710	chr10	132158096	0.0658144324811763	1.72974703935278	1.38697124650532	0.166074237067383	0.486076209503993	-5.75000327331904	0.0116444521158329
cg13565138	chr9	91614156	-0.0144502194158202	0.979463129694732	-1.38694730093829	0.166081534948434	0.486094374236004	-5.75003592657148	-0.0094295047409142
cg26207909	chr14	103986467	0.0226919553276212	-1.08095847333381	1.38692860622666	0.166087232696516	0.486107855423987	-5.75006141913252	0.00805884611694729
cg17842354	chr2	214149035	-0.0914122131720751	-2.30187328174374	-1.38692006200225	0.16608983684239	0.486112282069607	-5.75007307013009	-0.00706836422651852
cg03599037	chr10	82172508	-0.0142104168020902	0.821187676897114	-1.38690326695887	0.166094955798531	0.486121146505714	-5.75009597182686	-0.0076496902833475
cg24723690	chr19	52213977	-0.0263799826103452	0.976879799299243	-1.38690296116747	0.166095049001701	0.486121146505714	-5.75009638880102	-0.0043229753945524
cg26578983	chr16	85075249	-0.0337950636537176	-1.98464872319864	-1.38688729744915	0.166099823250902	0.486127518256246	-5.75011774757186	0.000234518889343865
cg00752263	chr4	3486116	0.026596198611995	-2.90915803283448	1.38688211425584	0.166101403093767	0.486127518256246	-5.75012481523045	0.00348720412819534
cg09168222	chr4	89299733	0.0281912661803943	1.8293674992099	1.38688007093584	0.166102025903002	0.486127518256246	-5.75012760143768	-0.000411125584183103
cg19825600	chr2	3704501	0.0604099594311725	-0.0347777131380108	1.38687966009681	0.166102151128016	0.486127518256246	-5.75012816164442	0.00202225952946578
cg18878616	chr5	140718317	-0.0507175425922325	-2.64628454879698	-1.38687736291473	0.166102851317576	0.486127518256246	-5.75013129400431	-0.0053895341107488
cg02963283	chr12	121735111	0.032150983729504	-3.00305670506961	1.38687209403446	0.166104457300096	0.486127518256246	-5.75013847845193	0.00320626192073173
cg10149296	chr2	20795912	-0.0221017768614265	1.58273507464683	-1.38687074583623	0.166104868239915	0.486127518256246	-5.75014031680016	-0.00664400379301788
cg16869008	chr8	145550615	0.0201546904604428	-3.5359554777476	1.38686156314535	0.166107667205792	0.486132514644035	-5.75015283789645	0.00122587410569473
cg18224993	chr11	78521705	0.0284111081873706	2.18601762633101	1.38685117740079	0.166110832916011	0.486138584277095	-5.75016699932241	0.00255959314710175
cg01694400	chr6	127484100	-0.0358232168421073	-0.408460816797071	-1.38683659508937	0.166115277871284	0.486145273102812	-5.75018688277699	-0.00273973202539113
cg25667495	chr3	119425176	-0.0416472961576023	2.12235344158823	-1.38683651590367	0.166115302008781	0.486145273102812	-5.75018699074866	-0.00473642094949467
cg23831536	chr7	156782573	0.0355686638403448	1.78763923937412	1.38683082569165	0.16611703651402	0.486147154062318	-5.75019474948062	0.0103412484268683
cg03599658	chr7	4803508	-0.0395369582227844	4.20355601930625	-1.386827028685	0.166118193935072	0.486147346151708	-5.75019992676688	-0.000701175966726808
cg04517169	chr19	56111325	-0.0199198715049805	-4.20753869714251	-1.38681868283742	0.166120737976146	0.486148148568534	-5.7502113064295	-0.0016138705377698
cg12466037	chr10	126331909	0.0276983015202846	2.90626009405459	1.38681801295734	0.166120942175066	0.486148148568534	-5.75021221981608	0.00216424714221286
cg14673415	chr6	112688010	-0.0337448561955314	0.765456950516272	-1.3868114755544	0.166122934975457	0.486148148568534	-5.7502211335911	-0.0110659683447442
cg00395697	chr12	100536770	0.0212127049320913	-4.22026464055866	1.38681010711379	0.166123352120297	0.486148148568534	-5.7502229994601	-0.000406234100055462
cg09687025	chr13	77459109	0.0473942086929309	-2.06346215966966	1.386801910119	0.166125850845268	0.486148148568534	-5.75023417602549	0.00409953110665531
cg13181604	chr14	24701136	0.0521255390170947	-2.70869725402892	1.38680164718504	0.16612593099702	0.486148148568534	-5.75023453453364	0.00199440798684691
cg06301529	chr17	26127522	-0.0247395696166062	1.57871078648934	-1.38680105792954	0.166126110623449	0.486148148568534	-5.75023533797819	-0.00232928519847686
cg04475868	chr16	86380594	-0.0660047101963111	-0.582844006132944	-1.3867796505438	0.166132636469783	0.486164050591097	-5.750264526525	-0.00560685827265173
cg09088576	chr1	36947785	-0.0240459018026724	-2.55771975641108	-1.3867730540609	0.166134647386415	0.486166740177759	-5.75027352060884	-0.00327539830924714
cg23287547	chr15	52820479	0.0260563355998185	-2.8459415643371	1.38675453829147	0.166140291957385	0.486180062973263	-5.75029876601436	0.00326986938069139
cg13997975	chr10	77158502	0.0593410939099735	-0.134915351151034	1.38673970961855	0.166144812613609	0.486190096678337	-5.75031898399112	0.0252370679740148
cg16394904	chr5	139135385	-0.0412559519226471	-1.80780069243471	-1.38673092458169	0.16614749085601	0.486193357276295	-5.7503309617434	-0.00104579757447293
cg06005318	chr6	30690213	0.0239028472141306	-1.98199558505977	1.38672526477659	0.166149216344679	0.486193357276295	-5.75033867843195	0.00383953925177946
cg01421380	chr11	62446817	-0.0246460553206508	-1.89870548754312	-1.38672255930071	0.166150041160184	0.486193357276295	-5.75034236711943	-0.00515377123503696
cg08295285	chr19	646507	0.0212764271453986	2.19878896005171	1.38672172864997	0.166150294400395	0.486193357276295	-5.75034349964001	0.00215808303050624
cg05655116	chr2	37899435	-0.0197431924477364	-3.76710444461742	-1.38671224022357	0.166153187154423	0.486198626985439	-5.75035643624252	-0.000781717743362831
cg07264189	chr5	131132424	0.0277903587509928	-2.74157531630397	1.38668958024732	0.166160095696815	0.486214772811509	-5.75038733069467	0.00150321024372585
cg22962396	chr19	3762602	0.0381098167135521	-4.0298645699942	1.38668697928452	0.16616088868864	0.486214772811509	-5.750390876797	0.000572127084913193
cg16663674	chr11	62622834	0.0416371512690407	-2.79958530597957	1.3866797745482	0.166163085312048	0.486217269009409	-5.75040069956053	0.000183978852078714
cg09613130	chr2	903676	-0.0550198589446254	1.16918197173151	-1.38667562511687	0.166164350425607	0.486217269009409	-5.7504063567721	-0.00351202805544915
cg00008004	chr1	153756119	0.0475849221142666	-1.72736402202087	1.38667197955531	0.166165461921103	0.486217269009409	-5.75041132700865	0.00885192803822712
cg09230903	chr15	100273797	0.0369622275798032	-4.15757235885228	1.38666985554772	0.166166109512499	0.486217269009409	-5.7504142228035	0.000644475834832799
cg25303772	chr1	48457524	0.0769992097306912	0.470607640303194	1.38666383263234	0.166167945857241	0.486219447188915	-5.75042243420379	0.0189379875572121
cg08955006	chr2	8890269	-0.0296409369531545	2.64009760501148	-1.38664826700279	0.166172691779638	0.48623013891885	-5.75044365559241	-0.00217091099075339
cg25353990	chr5	158164199	-0.0238741202444534	-1.79018164343631	-1.38664359200485	0.166174117195051	0.486231114591977	-5.75045002920094	-0.00354354025758766
cg26492631	chr4	148721238	0.0465657809864159	1.64202883888297	1.38663724585431	0.166176052162699	0.486233581209644	-5.75045868112349	0.00564457672358332
cg02761376	chr8	24771645	0.0718620021608083	-1.79168333533455	1.38661256894809	0.166183576415395	0.486252402017967	-5.75049232361417	0.00459515755255782
cg12483813	chr11	72853406	0.0477923672126924	-3.24310061435581	1.38660228715717	0.166186711519285	0.48625838003354	-5.75050634079799	0.00108490069802081
cg00588727	chr5	133707840	-0.0193752138261512	-3.92291598399508	-1.38659264917979	0.1661896503533	0.486259342470008	-5.75051948017595	-0.00118303971793459
cg12214399	chr4	53210660	0.252318066122264	-0.947528581548384	1.38659255409795	0.166189679346066	0.486259342470008	-5.75051960979979	0.0327940543397732
cg17863747	chr2	238703272	-0.0351882721477893	2.41755201608489	-1.38659046437688	0.166190316553829	0.486259342470008	-5.75052245868782	-0.00120203743264291
cg06482188	chr17	77644545	0.060680206400287	-1.61192481213223	1.38658446277411	0.166192146601554	0.486261501819803	-5.75053064056665	0.0240887007069552
cg13966558	chr6	109789073	-0.0247504189119102	2.83492491741927	-1.3865713320491	0.166196150560583	0.486264910032712	-5.75054854132902	-0.00105276247596442
cg17389295	chr19	40337230	0.0321368023931945	-4.14677238082037	1.38657018985763	0.166196498853082	0.486264910032712	-5.75055009843983	-0.000205237260494207
cg08410996	chr5	76373022	-0.143621752985942	-3.12207318319042	-1.38656705012065	0.166197456267058	0.486264910032712	-5.75055437872998	-0.0217377664101802
cg12687527	chr9	80262456	0.04829614064483	-0.643057574339592	1.38656604849084	0.166197761699371	0.486264910032712	-5.7505557442137	0.0119598452365006
cg07013787	chr2	171572499	-0.0465120940834107	-3.78604302165328	-1.38655921056547	0.166199846835685	0.486264910032712	-5.75056506607066	-0.00324166527406643
cg20124620	chr19	6737744	-0.0654717411267465	-3.89421526947164	-1.38655915515704	0.166199863731845	0.486264910032712	-5.75056514160648	-0.00316370139001865
cg06530443	chr1	45975796	-0.0337086897230123	-1.21715328262071	-1.3865512529875	0.166202273420328	0.486268765139147	-5.75057591424565	-0.0108863697800838
cg26060296	chr5	1800109	-0.0437349413290534	-3.17327656623634	-1.38654655818186	0.166203705067376	0.486269758694494	-5.75058231441451	-0.000965504350622731
cg22482283	chr1	200182027	0.0494497960461525	0.622227386322316	1.38653116248517	0.166208399939078	0.486280299539225	-5.75060330236534	0.0112782139391358
ch.8.9261340R	chr8	9223930	0.0392908498816011	-3.82945010396379	1.38652637391833	0.16620986021862	0.486281376776023	-5.75060983025951	0.00164740992361011
cg19412217	chr5	56472579	-0.0459446132262653	-3.38554437354588	-1.38652176907127	0.166211264481715	0.486282290112019	-5.75061610768124	-0.00356858831136928
cg07196761	chr11	73586776	-0.0285909875979952	2.34541718998067	-1.38651765497709	0.166212519095688	0.486282765612263	-5.7506217160811	-0.00236623509330469
cg00591421	chr10	106468736	-0.068916852885817	-0.701858748569768	-1.38651089852893	0.166214579524463	0.486285598637918	-5.75063092654491	-0.00644983241496772
cg11022093	chr2	58597564	-0.037955133486364	1.40597987094847	-1.38650616079543	0.166216024342786	0.486286630577776	-5.75063738504833	-0.00291248724462578
cg26159601	chr7	1248693	0.0355399513978842	0.914424290928873	1.38649480354514	0.166219487886278	0.486293568508712	-5.75065286722298	0.018334601163146
cg14491169	chr17	17481059	-0.0296315645181689	3.30571705827174	-1.38647587822585	0.166225259533323	0.486307258917346	-5.75067866589042	-0.00243647845349559
cg20025656	chr1	229570230	0.0195503863709461	-1.71725965468867	1.38646908035786	0.166227332713301	0.486310129012188	-5.75068793254101	0.00247054038520253
cg16550264	chr12	115813214	-0.0381703468972312	0.670758026362201	-1.38646413504861	0.16622884092138	0.486311346213872	-5.75069467381056	-0.00806786232510093
cg06970956	chr14	57046431	-0.046096980322438	-4.43820269793938	-1.38644602147329	0.166234365242546	0.486324312675556	-5.75071936538793	-0.00422208575182251
cg24087613	chr4	129112470	-0.0231311213922163	-3.39428724638194	-1.38644162273722	0.166235706800404	0.48632504223035	-5.75072536149062	-0.00246379275468053
cg00290626	chr8	132499131	-0.0669171752702325	0.550013002469242	-1.38643153779784	0.166238782607873	0.486325576189232	-5.75073910862562	-0.00400500454354824
cg03129910	chr4	57333643	0.0262313764237818	-4.33033200974479	1.38643087312483	0.16623898532812	0.486325576189232	-5.75074001466121	0.000714998602163557
cg03750778	chr6	56708763	0.0201258660785174	-4.33659451824545	1.38642846261506	0.166239720516961	0.486325576189232	-5.75074330049552	0.000570628035945778
cg07975778	chr14	52535425	-0.086751966578338	-2.98053869384077	-1.38642670016066	0.166240258054938	0.486325576189232	-5.7507457029435	-0.0122056605213071
cg11235426	chr6	292522	-0.0418652867854917	-2.87794974290774	-1.38641506686912	0.166243806171683	0.486327146996909	-5.75076156051354	-0.00484428856492224
cg26441221	chr8	18985280	0.0261308051454661	1.29672459349369	1.38641497545825	0.166243834051931	0.486327146996909	-5.75076168511698	-0.0014887273733436
cg09415274	chr15	40422219	0.0660790904832417	-0.168202860556147	1.3864117127228	0.1662448291862	0.486327146996909	-5.75076613259228	0.00758324851198938
cg21287356	chr4	69819820	0.0372810207768432	-1.66513697958352	1.38641061578402	0.166245163753522	0.486327146996909	-5.75076762784086	0.00462847536811967
cg25912009	chr4	7844982	-0.0277018109583911	2.04486691723899	-1.38639419388554	0.166250172508161	0.486337080932309	-5.75079001255982	-0.00299872860350581
cg26757836	chr4	7304739	0.0704662818877153	0.688507418351012	1.38639079171508	0.166251210200046	0.486337080932309	-5.75079465003158	0.00974202491762299
cg09301462	chr6	130761021	-0.0707864213089722	-0.621980555125873	-1.38638374228122	0.166253360354867	0.486337080932309	-5.75080425902327	0.000573114544311137
cg20504993	chr3	12776107	-0.0232578296144218	0.897784684526675	-1.38638318454028	0.16625353047288	0.486337080932309	-5.75080501927065	-0.00689031884211366
cg04533623	chr9	139586159	-0.0241615226353702	1.64086103186757	-1.38638157763028	0.166254020601409	0.486337080932309	-5.75080720962112	0.00568498738632028
cg17504584	chr1	32671645	0.0366730045879763	-2.60029767277747	1.38637439020606	0.166256212872971	0.486340298882864	-5.75081700664064	0.000910516240174103
cg01687040	chr12	55043559	-0.0382279486076432	-2.42445429145891	-1.38636442868907	0.166259251320242	0.486345992046871	-5.7508305848815	-0.000738187757915676
cg16956745	chr1	36689900	-0.0175011515294788	-3.64573342513956	-1.38635907970629	0.166260882876394	0.486346686889269	-5.75083787587733	-0.00135263244164879
cg13258453	chr6	25180502	0.0257430823821035	1.53939309240148	1.38635648829385	0.166261673317924	0.486346686889269	-5.75084140812346	-0.000857037901484281
cg25111926	chr11	129564450	-0.0331707190346572	2.18027951442093	-1.38635160870048	0.16626316171596	0.486347845743147	-5.75084805927562	-0.000964417884754654
cg23322523	chr8	67039041	-0.0377956381336564	1.35978361699025	-1.38634286277029	0.166265829468588	0.486352454370623	-5.75085998039793	-0.00173099248941178
cg09147846	chr11	47204679	0.0251856765822984	2.79061780394235	1.38633447898191	0.166268386788173	0.486356739906481	-5.75087140783355	0.00206152598355502
cg26554849	chr6	33235742	-0.0295420519068743	2.82135822407393	-1.3863223450967	0.16627208805798	0.486364371567808	-5.75088794667822	-0.00199243104760749
cg22615819	chr1	36396310	-0.0642326425671789	-2.77297020994492	-1.38630994450878	0.16627587074588	0.486372241284292	-5.75090484889821	-0.00695118554062985
cg10501210	chr1	207997020	0.027758749705872	-1.08231353370803	1.38630229458631	0.166278204318352	0.486375285587347	-5.75091527580259	0.00165773934610236
cg15169878	chr22	37447826	0.0346144239697644	-2.93087133476818	1.38629937119317	0.166279096092051	0.486375285587347	-5.75091926039533	0.00258667923299905
cg18140479	chr4	725095	0.028139320006662	2.52295800708148	1.3862863211971	0.166283077004408	0.48638373489042	-5.75093704747342	0.00365339396500453
cg07313523	chr16	57450669	-0.0400251407540283	-0.306418601186028	-1.38626667996569	0.166289068714211	0.486394438903658	-5.75096381805855	-0.00779377256338692
cg06215457	chr13	46190028	-0.0345613963356369	-2.2257259496882	-1.38626529213494	0.166289492088891	0.486394438903658	-5.75096570962846	-0.00249993071554358
cg27009130	chr19	2096756	-0.0413145837804419	-2.97140992374724	-1.38626256835908	0.166290323012273	0.486394438903658	-5.75096942204428	-0.00102876614479162
cg16002908	chr10	125539687	0.033249277480655	2.91660081104716	1.38626000235495	0.166291105808191	0.486394438903658	-5.75097291941581	0.00103850228957791
cg20651080	chr17	80019526	0.0347752632143012	3.95485167192003	1.38625227758662	0.166293462375005	0.486398136692727	-5.75098344795908	0.0018617529967323
cg05200040	chr15	101143136	0.0232082181663898	-3.57313782950077	1.3862448443549	0.166295730027589	0.486401574366279	-5.75099357909488	-0.00033093648054329
cg22256027	chr4	4863016	0.0779868723318079	-0.867676594170505	1.38622714848153	0.166301128593407	0.486414169602758	-5.75101769749881	0.000556036815809069
cg26630138	chr17	79212951	0.0197828497019218	-4.19767950697876	1.38621703871337	0.166304212888685	0.486419995708351	-5.7510314763635	-0.000230657638432268
cg15988569	chr10	118380345	-0.249059995930524	-0.223115000990143	-1.38618719750847	0.166313317116385	0.486442249943481	-5.75107214713268	-0.0119466129074085
cg12100463	chr14	105259826	0.021588208659787	2.19488511441437	1.38617973690189	0.166315593325211	0.486442249943481	-5.75108231510542	-0.000640135579341838
cg20936604	chr3	58311152	-0.0307189964481962	1.90020686659844	-1.38617945934962	0.166315678006033	0.486442249943481	-5.75108269337708	-0.00785709442149884
cg08268734	chr8	756400	0.0694016016266947	2.88455185392622	1.38617777706651	0.16631619126904	0.486442249943481	-5.75108498613289	0.00792106187207564
cg23689227	chr2	11925375	-0.0424802173323289	-2.27094267880217	-1.38616070696271	0.166321399409321	0.486451002674685	-5.75110825053918	-0.00511748943213541
cg19900515	chr15	79296377	-0.0320883523804748	3.2307336418843	-1.3861583752869	0.166322110820209	0.486451002674685	-5.75111142829825	-0.00225563723691113
cg11941929	chr18	12429120	0.0214516595635406	0.599311292701204	1.38615722673018	0.166322461253885	0.486451002674685	-5.75111299362389	0.0109354700610019
cg10740965	chr1	9969647	0.017938616961509	-2.85009966596864	1.3861426542651	0.166326907475779	0.486456883883722	-5.75113285378813	0.00184443627716355
cg07933542	chr8	47040066	-0.0422532303949911	1.78111146160137	-1.38614134927196	0.166327305648136	0.486456883883722	-5.75113463229506	-0.0036052631629826
cg14299675	chr9	91149046	-0.0192322455986291	-2.86598749709968	-1.38613989445362	0.166327749535187	0.486456883883722	-5.75113661498902	-0.00388521366641995
cg03802982	chr16	65089255	0.0468663561052687	-1.03821980995718	1.38613410479177	0.166329516057327	0.486458855236977	-5.75114450538848	0.00553540267088609
cg10799492	chr8	42591850	0.0279638028658941	2.57100904019198	1.38612761575472	0.166331495987289	0.486461450707574	-5.7511533488875	0.00217095917233989
cg04821009	chr5	94982163	-0.0282100830330748	0.947528743334624	-1.38610677369605	0.166337855420343	0.486476854574744	-5.75118175293608	-0.0106907870812953
cg13278496	chr3	147125287	0.0932311392898312	-1.70982703034484	1.38609698303834	0.166340842858037	0.486482396462056	-5.75119509572876	0.0155299289082415
cg16016716	chr5	1073470	0.029039816856974	-0.962381393500745	1.38607712819124	0.166346901320786	0.48649390861899	-5.75122215379843	0.00651934260670667
cg01953390	chr7	44105764	0.0554925789157433	-0.527302612003399	1.38607692184738	0.166346964284954	0.48649390861899	-5.75122243500061	0.0126553357494291
cg20849928	chr1	150182644	-0.0447901786838402	2.2522172165915	-1.38606260842196	0.166351331955415	0.486503486850635	-5.75124194101177	-0.00714151983231059
cg02134200	chr1	153895546	-0.0138697088402263	-3.78516210104484	-1.38603688858285	0.166359180453534	0.486520177846079	-5.75127699092223	-0.000987426756016083
cg03977089	chr8	65287005	-0.068836700375775	-1.30877215862692	-1.38603469417119	0.166359850098794	0.486520177846079	-5.75127998134391	-0.0012533815787088
cg00439198	chr2	62901175	-0.0441573249327314	3.18077922951849	-1.38603241365395	0.166360546022131	0.486520177846079	-5.75128308910043	-0.00033378211675561
cg07291958	chr2	26785531	0.0478492623264802	-1.80287371211784	1.38602759288339	0.166362017137176	0.486520177846079	-5.75128965855012	0.0120860585326146
cg04058461	chr11	134662135	-0.0298013550461188	2.1434742068972	-1.38602294698818	0.166363434896225	0.486520177846079	-5.75129598966893	-0.00364800539746546
cg06723421	chr1	8384440	0.0144425754504519	2.11201775894401	1.38601342321432	0.166366341235762	0.486520177846079	-5.75130896797249	-0.00137027860375971
cg15630645	chr12	110236701	-0.0348048727493286	2.54814652184345	-1.38600865240008	0.166367797144245	0.486520177846079	-5.75131546925651	-0.00310623146703148
cg11513485	chr2	169496681	0.0322743587835989	-1.12758945559506	1.38600693368977	0.1663683216451	0.486520177846079	-5.75131781137196	0.00115184562695819
cg02584760	chr5	196067	-0.0648467163766615	2.37351525644999	-1.38600544435165	0.166368776149183	0.486520177846079	-5.75131984091579	-0.00300780871398076
cg23401436	chr7	26230758	0.0368805831441179	2.01139949126548	1.38599933377114	0.166370640936198	0.486520177846079	-5.75132816787453	0.00190377411670217
cg00946535	chr17	73632574	-0.0206651664863707	2.46489999155612	-1.38599859343112	0.166370866869395	0.486520177846079	-5.75132917674196	-0.00186587052267106
cg27177058	chr7	63251072	-0.0496463289869683	-0.741894026141315	-1.38599440413027	0.166372145343262	0.486520177846079	-5.75133488552663	-0.00759366635213621
cg02246968	chr13	99852859	0.0164637602241643	-3.88483861948628	1.38599223384551	0.166372807664889	0.486520177846079	-5.75133784297958	0.000254788024468405
cg21697851	chr21	38076869	0.0761116738727726	-0.461172831255811	1.3859892999941	0.166373703012878	0.486520177846079	-5.75134184093957	0.0315925018872946
cg07268620	chr19	36103192	-0.0335521948870683	-0.465705364734619	-1.38598678136204	0.166374471647803	0.486520177846079	-5.75134527307337	-0.00892805906626282
cg02201215	chr14	105714846	0.0416772647126988	-2.92158485009254	1.38598661936032	0.166374521087501	0.486520177846079	-5.75134549383249	0.00212392522689508
cg03126561	chr11	12434050	0.0318679597230713	-2.02025819455891	1.3859806605747	0.166376339597913	0.486522300511449	-5.75135361382963	0.0029883573635747
cg05413694	chr3	11952913	0.0350105355098379	-1.44854732306212	1.38595438237489	0.166384359393986	0.486542557001144	-5.75138942254265	0.00344192392945636
cg10044839	chr6	13487863	-0.0383275084210282	-3.95820896577224	-1.38594426223818	0.166387448017888	0.486546638416773	-5.75140321284612	-0.00161192249251536
cg08227366	chr21	46675622	-0.0341184064417408	-0.73201793880044	-1.38593840685236	0.166389235077188	0.486546638416773	-5.75141119169938	-0.00280110800486078
cg22566736	chr19	1606415	-0.0196975480428401	-3.3080639991669	-1.38593832692249	0.166389259471824	0.486546638416773	-5.75141130061579	-0.00219673800008455
cg08996726	chr4	141067418	0.0518956942989053	2.14269901203846	1.38593545476442	0.166390136057672	0.486546638416773	-5.75141521435523	0.000427578299007858
cg03945538	chr1	173447427	0.022208518669171	-3.29112707493195	1.38593190802761	0.166391218530512	0.486546638416773	-5.75142004729685	0.000604631384924836
cg15730180	chr7	56551112	0.0630437728204569	-2.1154144004526	1.38592030142487	0.166394760931478	0.486553801627582	-5.751435862885	0.000404152861889495
cg18005901	chr6	33739558	0.0217225143842116	-2.25351105928309	1.38591327745604	0.166396904714217	0.486556875081017	-5.75144543394199	0.00240991003869526
cg13168411	chr19	46522575	-0.0179824824415036	1.6907532852737	-1.38590411963097	0.166399699801657	0.486560503914847	-5.7514579125792	-0.00264749757074467
cg21213426	chr2	152134133	0.043905845312659	2.00052049592637	1.38590205107253	0.166400331157526	0.486560503914847	-5.75146073122731	0.000171920882053755
cg00303210	chr7	138745709	-0.0313957916668246	1.30376670480622	-1.38589804701225	0.166401553263476	0.486560882265611	-5.75146618720688	-0.00544410158339548
cg21726327	chr17	6018	0.108955640532245	0.784538548472981	1.38587983166483	0.166407112976621	0.486573943762993	-5.75149100745565	0.0265733278628402
cg20359360	chr11	818466	0.02135955682835	0.174382404017028	1.38587244807324	0.166409366646402	0.486577338290552	-5.75150106825198	0.00304605123121171
cg25968937	chr18	67139481	-0.034422316902052	-1.16269346346352	-1.3858640214729	0.166411938698501	0.486581663710329	-5.75151255017501	-0.00552376134786903
cg17299886	chr19	50648105	-0.0197543930251322	0.208121707474039	-1.38584404367587	0.166418036643358	0.486596298570994	-5.75153977125891	-0.0082036970324284
cg02570977	chr8	144373277	0.0413079858708651	-4.07709476842119	1.38582708912191	0.166423211917489	0.486608235423641	-5.75156287266664	0.00154612597321616
cg00009922	chr13	110867376	0.0359229400718343	2.6118447244851	1.38581751519056	0.166426134355226	0.486613585048337	-5.75157591749177	-0.000427521428918221
cg10845886	chr2	3471009	0.0402541507469424	3.55532503873287	1.38580511210306	0.166429920449007	0.486621459831196	-5.75159281701075	0.00204115232926494
cg16670593	chr6	170791150	-0.0523416123775188	0.325702654296065	-1.38579024984213	0.166434457301205	0.486629743236798	-5.75161306701781	-0.00765114780014808
cg13227551	chr6	144011222	-0.0312773949433006	-2.70031278463066	-1.3857886712098	0.166434939199822	0.486629743236798	-5.75161521791045	-0.00563890257189537
cg22932427	chr1	155615664	0.023518232959243	2.07185380320478	1.38577623379892	0.166438735922523	0.48663764883553	-5.75163216384574	-3.88630670722367e-05
cg27041554	chr6	30068899	-0.0340826473505094	-2.3036184268045	-1.38575980602271	0.166443750869497	0.486649116180992	-5.75165454641061	-0.00647976092396033
cg07225362	chr3	9975367	0.0285826190943127	-4.0920604994824	1.3857472452634	0.166447585399747	0.486657132089883	-5.75167166005331	0.000863239866607246
cg23839074	chr6	24494793	-0.0357403751073938	-1.47990108718483	-1.38573112521711	0.166452506601537	0.486668325067757	-5.75169362288798	-0.00705247078360766
cg21973527	chr19	5090962	-0.0193748425160728	1.53345486469053	-1.38572150156503	0.166455444606562	0.486673719531709	-5.75170673455824	-0.0096419479396137
cg23588699	chr1	6521892	0.0619482967371886	2.28550352551359	1.38569922387079	0.166462245914545	0.486688501833947	-5.75173708628371	0.0156029911821606
cg06778853	chr1	6672620	-0.0268784418106755	-2.49204646197224	-1.38569495955288	0.166463547820903	0.486688501833947	-5.75174289604907	-0.000806803896543112
cg05576705	chr7	127949870	0.0214611034159893	2.54857463231338	1.38569282194368	0.166464200440945	0.486688501833947	-5.75174580835054	0.00144398678764412
cg08626445	chr16	3221728	0.0291344337097569	-1.033924790144	1.38569062051734	0.166464872546616	0.486688501833947	-5.75174880759256	0.00440550975444309
cg21828197	chr17	79944587	0.0498846402185502	2.20680394484756	1.38567551225515	0.166469485224329	0.486698792147962	-5.75176939109002	0.00419244325440982
cg14778711	chr1	42845753	0.0382452053434659	-3.92063663542474	1.38566133429934	0.166473813959465	0.486708252183101	-5.75178870693553	0.00276559262918251
cg05654049	chr3	23852499	-0.0349169410128336	-2.51210068199375	-1.38565622569266	0.166475373711833	0.486709616659166	-5.75179566678061	-0.00367946501625477
cg10740895	chr20	43838292	0.0352190472234184	-1.65852384406426	1.38564916783821	0.166477528623831	0.486710953245242	-5.75180528219297	0.0113964968922902
cg19536594	chr5	54830953	-0.0520544610289379	-4.99240710260217	-1.38564267852123	0.166479509967895	0.486710953245242	-5.75181412300374	-0.00110895317682077
cg13917433	chr3	52722445	0.0351915386177485	2.0543763158161	1.38563944368329	0.166480497648119	0.486710953245242	-5.75181853001462	0.00144238184875156
cg11420883	chr7	4901523	-0.0537069577218971	0.425113928955214	-1.38563753281677	0.166481081087484	0.486710953245242	-5.75182113329623	-0.0128459361078652
cg22320035	chr22	20764816	-0.0290563101908225	2.10385335985196	-1.38563682851852	0.166481296129226	0.486710953245242	-5.75182209280066	-0.00306708311840242
cg27257987	chr19	43709360	0.0461444476731767	-1.7859643840866	1.38562671475274	0.16648438416485	0.486716785583063	-5.75183587128978	0.00251879601816168
cg09850661	chr12	125424758	-0.0559906075863103	-4.19734335971488	-1.38561889398455	0.166486772109247	0.486717932286239	-5.75184652584526	-0.00221539975746073
cg24931709	chr6	150213234	0.0619418126144502	0.696056018263367	1.38561827033329	0.16648696253213	0.486717932286239	-5.7518473754685	0.0100318923136568
cg11018313	chr15	85360052	0.0164528177298875	1.5491699881822	1.38560267705324	0.166491723767831	0.486728655964313	-5.75186861865014	0.00143500929282592
cg00988247	chr3	169378758	0.0561022220051106	-0.283466461361157	1.38557394283967	0.166500497711279	0.486751110337085	-5.75190776348876	0.0125884445171913
cg21141689	chr14	82278863	-0.127477909285964	1.47839220498723	-1.38556619358761	0.166502863991966	0.486751464790697	-5.75191832021615	-0.00659769198445526
cg16631088	chr16	15528133	0.0593552616814985	1.43526826138487	1.38556013988376	0.166504712544462	0.486751464790697	-5.75192656707464	0.0098831729606651
cg17415326	chr1	79350918	-0.055876919991032	-0.158117670156131	-1.38555824267648	0.166505291876823	0.486751464790697	-5.75192915160073	-0.0140282451880592
cg02531859	chr7	37888154	0.0451856794338684	-0.889474241616769	1.38555769134662	0.166505460231525	0.486751464790697	-5.75192990266528	0.00662331762087182
cg04536393	chr16	1479150	-0.0206431346165538	-0.75107901952732	-1.38555564646336	0.166506084660491	0.486751464790697	-5.75193268836225	-0.00400643450086641
cg05975710	chr11	73078836	-0.0133238045457114	-0.0655894821200134	-1.38553491698025	0.166512414749729	0.486766773995076	-5.75196092742535	-0.00267929425430308
cg18371475	chr5	2751550	0.03991129990657	-2.86382054124025	1.38551088156212	0.166519754587896	0.486785034784365	-5.75199366952537	0.000896241644679482
cg10862723	chr17	47022239	0.0300843844995436	-3.79033801878615	1.38548735332267	0.166526939782209	0.486802843268488	-5.75202572017855	0.00121066267621828
cg00170295	chr6	46720370	-0.022900150234949	0.0695064321826267	-1.38548359074889	0.166528088841151	0.486803006394374	-5.75203084558406	-0.00605988131050739
cg06471678	chr6	31782158	-0.0180190420770335	1.21940708440516	-1.38541806219755	0.166548101678073	0.486858312669106	-5.75212010684177	-0.00345674738672452
cg03315459	chr2	45541279	-0.0418904320685812	1.79527740926335	-1.38541050580027	0.166550409566549	0.48686186293106	-5.75213039969665	0.000536007388357018
cg09722556	chr1	22110171	0.0210140034459006	-4.28869044262878	1.38540058330513	0.166553440149526	0.486867525720497	-5.75214391541851	0.000582378941469945
cg03603530	chr16	69365009	-0.035869369371686	-3.35550138444808	-1.38539058776577	0.166556493084112	0.486872495733185	-5.75215753053901	-0.0025690238674186
cg01036409	chr17	66597372	0.0141391046877706	-0.136820156341653	1.38538622051107	0.16655782698665	0.486872495733185	-5.75216347923176	0.00119703203216359
cg12762683	chr17	17943352	0.0354205372676973	-4.26981311194641	1.38538427704334	0.166558420587903	0.486872495733185	-5.75216612644775	0.000207628404101372
cg17254386	chr5	70897396	-0.0360771368167176	2.22547485343552	-1.38537864159949	0.166560141853448	0.486874331019627	-5.7521738025188	0.00210734618353292
cg08099626	chr17	3213032	-0.0531111041290607	-0.258089822522309	-1.38537258626614	0.166561991383174	0.486875996146376	-5.75218205048933	-0.00168492820455979
cg06749480	chr1	164774643	0.0612898758525874	0.951938451010194	1.38536961693646	0.166562898335354	0.486875996146376	-5.75218609500063	0.000793517843939107
cg12696586	chr12	21590942	0.0207774850220293	-4.21146462988434	1.38535951297149	0.166565984518724	0.486881821105922	-5.75219985750396	-5.47125876364934e-06
cg08821747	chr4	39641752	-0.0330148970176975	1.97595719827766	-1.38534047170263	0.166571800654434	0.486892835349555	-5.75222579314328	-0.00434079527521603
cg12673499	chr10	104412063	0.0312429315078623	2.61989063121553	1.38533208616836	0.166574362055701	0.486892835349555	-5.75223721475903	-0.000113261609067328
cg19806833	chr8	10529501	0.060879285965175	2.85094790270303	1.38532920072146	0.166575243436027	0.486892835349555	-5.75224114490011	0.00736881623755481
cg11718443	chr14	75052737	0.0210592759921819	1.95892291119749	1.38532706328655	0.166575896333028	0.486892835349555	-5.75224405620156	0.00382418412274943
ch.2.52173332R	chr2	52319828	-0.0188598199678242	-3.77532676234589	-1.38532485988783	0.166576569381232	0.486892835349555	-5.75224705734456	-0.00255469351945407
cg09783270	chr7	46001312	-0.0347168869610456	2.69756176707059	-1.38532366452694	0.166576934515958	0.486892835349555	-5.75224868548592	-0.00238394509361983
cg04254198	chr17	77679849	0.0550366994295044	0.0210965066164929	1.38532211844697	0.16657740678217	0.486892835349555	-5.75225079132213	0.0194318542212941
cg05749271	chr11	306625	-0.0244699331770807	2.44988544357857	-1.38530956775452	0.166581240559117	0.486898292650917	-5.75226788589053	-0.00143389438024544
cg02083676	chr3	127311156	0.024035801255142	1.51796922576533	1.38530884677791	0.166581460793091	0.486898292650917	-5.75226886788613	0.00217542847227414
cg00494710	chr2	27633183	-0.0285034023064911	1.93872604460032	-1.38529565437553	0.166585490664663	0.486906875354822	-5.75228683631537	-0.00597207052308757
cg23314594	chr14	93655455	-0.0363760040570205	2.5266407066567	-1.38526989365926	0.166593359979964	0.486926680047513	-5.75232192265791	-0.00436914356991713
cg08380556	chr13	31020218	-0.026096220409771	-4.21028779357557	-1.38525555688108	0.16659773966236	0.48693386332441	-5.75234144920688	-0.0010746240537199
cg06917617	chr1	207818818	-0.0658038864694867	-1.13527613450646	-1.38525468925795	0.16659800471171	0.48693386332441	-5.75234263089448	-0.0146273673948419
cg08161323	chr4	74734762	-0.0481398902311829	-3.2736944400713	-1.38523339307849	0.166604510560564	0.486946435613441	-5.75237163569044	-0.00469530989200986
cg26872742	chr5	16792048	-0.0421128141329627	1.4117885229931	-1.38523314093333	0.166604587590471	0.486946435613441	-5.75237197910239	-0.00994727183062738
cg15205507	chr19	54024323	-0.0442720447766394	-4.19938760111032	-1.38522712650074	0.166606424997122	0.486946435613441	-5.75238017050843	-0.00143849396831296
cg04114636	chr5	1055250	-0.0398957901803646	1.8954764322871	-1.38522346124849	0.166607544737652	0.486946435613441	-5.75238516241159	0.000175752023670039
cg06218473	chr1	53164143	0.0346386645043337	-3.44624855760323	1.38522271065104	0.166607774047097	0.486946435613441	-5.75238618468881	0.00108116795299429
cg20552903	chr6	33289678	0.0176019885593618	0.061842336674028	1.3852116453163	0.166611154562809	0.486953119627039	-5.75240125507279	0.000708598928887416
cg05831242	chr16	834043	0.0145671846314825	-2.32760154182713	1.38519867635915	0.166615116710628	0.48696150347335	-5.75241891793491	0.000619821775464852
cg15810415	chr4	111397134	0.0271569103546421	-3.04320064498693	1.38516739302607	0.166624674378251	0.486986240976928	-5.75246152309077	-0.000762316233818894
cg06939235	chr17	62503565	0.021938903222455	-4.35862624048112	1.38515096120518	0.166629694785206	0.486997319995323	-5.75248390140719	0.000507672270944184
cg16170936	chr12	48167799	-0.0263307905368413	-0.0334889936956427	-1.38514530525047	0.166631422872929	0.486997319995323	-5.75249160412893	-0.00569431250068153
cg01394540	chr10	62537996	0.046005906401247	-2.72615491582063	1.38514424703426	0.166631746195697	0.486997319995323	-5.75249304528704	0.00200964154305386
cg15646900	chr8	54755681	-0.0331796959540357	-3.80463772774027	-1.38512658927292	0.166637141340914	0.487009891321753	-5.75251709278909	-0.00234287782451373
cg07588018	chr11	6477831	0.0780877031066032	2.07814621515075	1.38511027584071	0.166642125857413	0.487021262396952	-5.75253930922487	0.0107151943515457
cg24741873	chr10	82223998	0.0388215832073159	3.08141706312571	1.3850842436193	0.166650080151385	0.487038717021568	-5.75257476064903	0.00262298590707477
cg09068993	chr10	95462173	-0.0469999525819579	-3.6612845607798	-1.38508357057326	0.166650285808244	0.487038717021568	-5.75257567721362	-0.00485334895708465
cg25368284	chr22	23438430	0.0286554080793841	-0.623219742356685	1.38507321257351	0.166653450836803	0.48704477022952	-5.75258978284345	0.0141516200587405
cg02595412	chr1	205208963	0.0338115059748122	2.95287002424274	1.38505673824692	0.166658484886093	0.487056285535923	-5.75261221753409	0.00273425545107298
cg12245040	chr16	2009320	-0.0212171880837662	-4.01226446796243	-1.38504578453521	0.166661832068137	0.487062870885747	-5.75262713412067	-0.00198360908575616
cg04574956	chr7	158809037	-0.0268877710593531	1.36366321376661	-1.38503612108576	0.166664785020184	0.48706660205314	-5.75264029355191	-0.00136377075979544
cg16609995	chr6	32159036	-0.0169791654021434	0.930306500862602	-1.38503444734386	0.166665296485406	0.48706660205314	-5.75264257280032	-0.00551321300742325
cg23423227	chr10	124913446	0.0285325175590213	-1.37011576077523	1.38501803865816	0.166670310745345	0.48707729887148	-5.7526649174814	0.0020993787612319
cg07327396	chr4	128886243	0.0179189768802001	-3.93689741803676	1.38501531035766	0.166671144486028	0.48707729887148	-5.75266863274457	0.000193144441641778
cg03845941	chr17	15797096	-0.0223020278114265	1.94395868610741	-1.38499672028554	0.166676825505356	0.487089544296107	-5.75269394758218	-0.00668767469404574
cg23037111	chr19	55857159	-0.0265261095843256	2.35674465531338	-1.38499402287192	0.166677649831601	0.487089544296107	-5.75269762072913	-0.0032863571175219
cg02296583	chr1	229478159	-0.0431349554825921	-4.55817368810199	-1.38499086001287	0.166678616401309	0.487089544296107	-5.75270192767771	-0.00143471939835601
cg18170989	chr13	49975383	0.0440643827549487	-3.02525039309726	1.38497950660327	0.16668208603803	0.487096486932257	-5.75271738783453	0.00132507805868759
cg26051165	chr7	120742600	0.0237682961515172	0.417593975242065	1.38497354117784	0.166683909112125	0.487098617744804	-5.75272551101901	0.0118092339884229
cg22307769	chr8	182402	0.0246431076499815	-3.05756084491921	1.38496548320029	0.166686371708074	0.487102617385037	-5.7527364835993	0.00106334608454119
cg02252769	chr6	31838528	-0.0192250711657493	1.16512215391613	-1.38495692754466	0.166688986429289	0.487104166813459	-5.75274813380047	-0.00839290721357489
cg23044647	chr3	9691127	0.0404087238262705	-3.04818263944912	1.3849545937036	0.166689699687271	0.487104166813459	-5.75275131176989	0.00205466731100556
cg15890111	chr16	8768700	-0.0218693966184223	-4.01761755658631	-1.384953009911	0.166690183720135	0.487104166813459	-5.75275346840231	-0.00140370348166816
cg24115221	chr19	12267734	0.0273092304436935	-3.16486502139101	1.38493689322106	0.166695109303845	0.487115363639092	-5.7527754141774	-0.000407204632300442
cg11416811	chr10	63422630	-0.0441328346604389	-3.56442095082001	-1.38492685588412	0.166698176970794	0.487115374385251	-5.7527890816907	-0.00307334759182237
cg07033372	chr20	37353032	0.0603009006507817	-3.85875302274514	1.38492494630412	0.166698760592112	0.487115374385251	-5.75279168189218	0.00423508020314498
cg20252016	chr11	64851499	-0.0282948300199142	-2.50680700659549	-1.38492492540167	0.166698766980497	0.487115374385251	-5.75279171035424	-0.00177120482055293
cg04516672	chr10	126411663	0.0292544150731196	1.89555286508413	1.38492219102093	0.166699602686811	0.487115374385251	-5.75279543364888	0.00105532903484395
cg05826175	chr4	56301631	-0.0271588122854955	1.99696946319104	-1.38491669729172	0.166701281739853	0.487115374385251	-5.75280291421359	-0.00534707042620641
cg26769984	chr7	1090371	0.0317810727438786	2.50477396851323	1.38491540492599	0.16670167672852	0.487115374385251	-5.75280467396579	0.00184113064636349
cg17120637	chr15	43622732	0.0236302616302806	-4.02090957077831	1.38489941189836	0.166706564772224	0.487126460928873	-5.7528264507666	0.00145241683260178
cg13741876	chr6	170816229	-0.0393885412004522	-0.692261996593353	-1.384894508685	0.16670806339199	0.487127643294388	-5.7528331271448	-0.00612802014578578
cg15269541	chr15	43626905	-0.05340369186522	1.50512542708881	-1.38488716229134	0.166710308765212	0.487131007673593	-5.75284313019465	-0.00681674350090178
cg20813491	chr6	32822259	0.0753570145614389	-3.10601253976102	1.38487973985254	0.166712577404247	0.487131851019497	-5.75285323673614	0.00346589644020368
cg20568140	chr3	46739004	-0.021258723389361	1.47532222288837	-1.3848790594351	0.166712785372307	0.487131851019497	-5.75285416320345	-0.00587283489223978
cg22483191	chr7	20370941	0.0384081692077989	-2.5349315045221	1.38486702991682	0.166716462199841	0.487138040129386	-5.7528705427146	0.000127286741984783
cg05452692	chr13	44642515	0.0410297422830335	0.451210445209361	1.38486235729009	0.166717890406732	0.487138040129386	-5.7528769049713	0.00752397803669036
cg19599410	chr19	10535544	0.0183181213315955	-3.41046835361368	1.38486139178382	0.166718185518704	0.487138040129386	-5.75287821960369	-0.00121364113360406
cg12419308	chr1	110052464	-0.0490838043393664	-3.49089434773399	-1.38485692676367	0.166719550280265	0.487138831243532	-5.75288429915889	-0.00268903790537937
cg02675414	chr12	54089240	0.0519049551071281	-2.75322136396756	1.3848505566972	0.166721497345821	0.487139154474407	-5.75289297258442	0.00134394816664635
cg18339075	chr18	76555521	-0.0803895220855616	-0.891644051305404	-1.38484940646461	0.166721848926125	0.487139154474407	-5.75289453872665	-0.00405141646125479
cg25717823	chr11	56410673	0.0568652066215623	-0.722795831120203	1.38482285700022	0.166729964195614	0.487151712628882	-5.75293068778412	0.00961028786050505
cg08721338	chr16	67233983	0.0260360775271532	-0.831074254234349	1.38482151269791	0.166730375111091	0.487151712628882	-5.75293251813274	0.00567234967796704
cg16791619	chr14	29228940	-0.0918947749897507	-1.44438961989602	-1.38481729365996	0.166731664757511	0.487151712628882	-5.75293826259578	-0.0106149611201717
cg17959722	chr9	140446823	0.0286125838697441	-3.55656194285991	1.38481051131193	0.166733737954637	0.487151712628882	-5.75294749711671	0.00185373413558086
cg24736543	chr12	112856953	-0.0230364433902739	-0.963315291280173	-1.38480919584799	0.166734140061888	0.487151712628882	-5.75294928818432	-0.0014258156418373
cg09248655	chr19	48897955	0.0374423912459622	-2.58585235366915	1.38480780920478	0.166734563927805	0.487151712628882	-5.75295117616412	0.00724501636852659
cg18170581	chr1	53660822	0.0326525269344969	3.11053803723097	1.38479557049496	0.166738305063803	0.487151712628882	-5.75296783966067	0.00146551690325081
cg03425412	chr20	21500337	-0.0788717353006767	-3.06806269971318	-1.38478560643165	0.166741350931258	0.487151712628882	-5.75298140602637	0.000824299187686936
cg08341710	chr12	109013076	0.0580449642630172	0.553955218772428	1.38478398423204	0.166741846817767	0.487151712628882	-5.75298361468978	0.0100235054452443
cg07765769	chr8	61824739	-0.0599655576856094	1.1713520157466	-1.38478376754982	0.166741913054944	0.487151712628882	-5.75298390970758	-0.00627169112725667
cg25369168	chr1	179784495	0.0397935256043829	-3.66348718769301	1.38478223168281	0.166742382551802	0.487151712628882	-5.75298600082442	-0.000263762307338739
cg20463033	chr12	46663274	-0.0515668851903172	-3.660215008839	-1.38478116506633	0.166742708604764	0.487151712628882	-5.75298745304493	-0.00394375683162985
cg13885159	chr11	62473858	-0.0286122960425683	-2.59573739840475	-1.38477715935054	0.166743933112444	0.487151712628882	-5.75299290690033	-0.00263074280292103
cg12733004	chr3	119814122	-0.0372961875562516	-3.63438658831351	-1.3847763049591	0.166744194292331	0.487151712628882	-5.7529940701679	-0.0016504603464744
cg10638599	chr19	55954621	0.0411965408318945	-2.76386709770529	1.38477427338293	0.166744815328387	0.487151712628882	-5.75299683618838	0.00472337616802798
cg08447658	chr4	1339912	-0.0539857138644854	-3.05827382350848	-1.38477398519216	0.166744903426069	0.487151712628882	-5.75299722856399	-0.00469896567415053
cg02652569	chr11	458052	0.0232398108660159	2.47147770081161	1.38477096884559	0.166745825501888	0.487151712628882	-5.75300133535539	0.00127347745777739
cg04473437	chr5	205334	-0.0289383759037605	2.48141285188891	-1.38477092264268	0.16674583962582	0.487151712628882	-5.75300139826116	-0.00249830497022463
cg10057631	chr1	204380960	0.0306594708877821	-3.67113059970526	1.38474068287696	0.166755083921456	0.487175523628919	-5.7530425695669	0.000954730186878971
cg18156136	chr7	113091000	0.0916143665904128	0.771756128636578	1.38472810255041	0.166758929840781	0.487177583540675	-5.75305969736247	0.0132738738349361
cg01367424	chr16	87351490	0.058580904664227	-1.5589695490312	1.38472622990039	0.166759502332507	0.487177583540675	-5.75306224691478	0.00553160250850654
cg26866014	chr7	148287712	-0.0425812662987871	2.52025392783291	-1.38472517656504	0.166759824350492	0.487177583540675	-5.75306368099524	-0.00271224775024148
cg00381622	chr16	56677855	-0.0190305566583151	-1.75414919897365	-1.38472302751153	0.166760481344884	0.487177583540675	-5.7530666068555	-0.00166895946404089
cg23300289	chr9	132146083	-0.0189417276393358	-3.85597791626481	-1.38471856282898	0.166761846264271	0.487177583540675	-5.75307268534833	-0.00198621397473372
cg01615114	chr7	1179074	-0.0231279144933113	-0.917197823853469	-1.3847169033515	0.166762353593193	0.487177583540675	-5.75307494465786	-0.00139683770911209
cg08004045	chr3	127797258	-0.0186012676638778	1.50792708005093	-1.38470138419125	0.166767098106068	0.487188247751121	-5.75309607321882	-0.00247560848989892
cg11007850	chr2	129216138	0.0344261522565286	-0.690253217221566	1.38469027625199	0.166770494084312	0.487194972280078	-5.75311119597853	0.00374766347251665
cg16654419	chr10	135379580	-0.0775761187932463	0.90908373977937	-1.38467899721357	0.166773942425254	0.487201849689561	-5.75312655155585	-0.00109428984039917
cg21449413	chr7	16637638	0.0454357683254439	2.82557378225661	1.384667674283	0.166777404239413	0.487208766368271	-5.75314196676426	0.00131555794210059
cg12168153	chr19	55770892	-0.0343027043792901	-3.66096545439956	-1.38465995456039	0.166779764458489	0.487209452317642	-5.75315247643938	-0.00406184772357275
cg19655961	chr11	96123147	0.0430687337680058	-3.39713100408813	1.38465974873904	0.166779827386417	0.487209452317642	-5.75315275664491	0.0013883294405625
cg06023941	chr5	53187565	0.0242050436380553	2.00145677892211	1.3846551525987	0.166781232617414	0.48721036100833	-5.75315901382843	-0.00204199514465409
cg13697968	chr13	114917586	-0.032324618546602	-1.68352066784496	-1.38465039289528	0.166782687865849	0.487211415799784	-5.75316549366501	-0.00332214718856164
cg03789645	chr7	148394842	0.0416777885267958	-3.41440662633527	1.38462937257432	0.166789114807079	0.487224836664449	-5.75319411036095	0.00173970150625503
cg26634375	chr8	61566572	0.0294230168321633	-3.60713587839828	1.38462820918776	0.16678947051676	0.487224836664449	-5.7531956941624	0.000653178887757594
cg18078658	chr12	72374129	-0.0505623116266784	0.332443174395871	-1.38461980597192	0.16679203984762	0.487224998256112	-5.75320713402281	-0.00799949481223539
cg00163365	chr4	84203456	0.0281718739174078	-2.60335071964246	1.3846181907285	0.166792533720865	0.487224998256112	-5.75320933295393	0.00166931900534906
cg19741408	chr1	90460434	0.0175601329905025	-3.56776210936667	1.38461519979862	0.166793448223866	0.487224998256112	-5.75321340468572	9.02808864969296e-05
cg16449084	chr11	67069814	0.0285231840173596	-3.12484590267837	1.3846137135789	0.166793902649967	0.487224998256112	-5.75321542796231	0.00132878305722725
cg12210305	chr2	85876314	-0.0321155328312465	2.13211740170447	-1.38461003871256	0.166795026280012	0.487225084212361	-5.75322043076047	-0.0070857773095705
cg17539315	chr12	50794919	-0.0128248606971333	-3.53495440787045	-1.38460383416136	0.166796923401458	0.487227429599008	-5.75322887732814	-0.00210704776397419
cg15340652	chr7	65540641	0.0485607761449502	-3.37258279112386	1.38458098439372	0.166803910152498	0.487242478802412	-5.75325998354247	0.0033214438101301
cg03416562	chr3	85010677	-0.0714621568142493	-3.21316994340657	-1.38457664710336	0.166805236386432	0.487242478802412	-5.75326588799506	-0.00409025582907037
cg09717923	chr16	1440498	-0.0228299093160283	2.98063202301087	-1.38457624918631	0.166805358059821	0.487242478802412	-5.75326642968767	-0.00165480070155855
cg19648792	chr17	556535	-0.0190570478527189	0.472203078265838	-1.38455785862454	0.16681098152091	0.487255708670084	-5.75329146496912	-0.0031174695934808
cg11246630	chr19	49558432	-0.0561907869525407	0.00600191596329994	-1.38455347084424	0.16681232323632	0.487256431445753	-5.75329743805571	-0.00457498278684293
cg09618904	chr20	34026478	-0.0219392136816816	0.609608158702024	-1.38454855658692	0.166813825949927	0.487256978888371	-5.75330412781331	-0.00422869082675315
cg12362060	chr15	41575950	0.0211842342932879	-3.77633929701056	1.38454570083456	0.166814699205171	0.487256978888371	-5.75330801532608	-0.000586699454053541
cg14385438	chr6	15663468	-0.0305487657669562	-4.66612536145733	-1.38454208087485	0.166815806150922	0.487257015896135	-5.75331294313672	-0.00158530988152453
cg02488573	chr13	27447218	-0.030154958380991	-3.99637216403233	-1.38452421950983	0.166821268050279	0.487264303326467	-5.75333725742583	-0.00259987125374941
cg08886695	chr4	3369023	0.0729226295650236	2.21919720784552	1.3845240498695	0.166821319925931	0.487264303326467	-5.75333748835202	0.017809333442996
cg23054440	chr19	41169017	0.0372797350960183	-4.05435561723846	1.38452318654125	0.166821583930062	0.487264303326467	-5.75333866357402	0.00119758130601529
cg13128937	chr13	95357743	0.0983781952996157	-1.17573270491631	1.38451381934913	0.166824448419769	0.487266715362466	-5.75335141479581	0.0217526139639578
cg10240148	chr14	105663019	0.0365743360370952	-1.02053869660696	1.3845119162442	0.166825030394267	0.487266715362466	-5.75335400541364	0.0191325306059525
cg17352215	chr15	90698455	0.051486638962505	0.794666495487418	1.38450806207866	0.166826209012926	0.487266715362466	-5.75335925191855	-0.000191772182792205
cg12542238	chr2	170550800	0.0294530999735035	-4.12948621462241	1.38450617230749	0.166826786914519	0.487266715362466	-5.75336182437513	0.000326248858654433
cg03701745	chr20	3776357	-0.0399547812330591	-4.01626627905093	-1.3844942755421	0.16683042504027	0.48726867503008	-5.75337801880189	-0.000735813934586695
cg00430080	chr11	134202533	-0.0249448610993684	-0.4478761769264	-1.38448894349973	0.166832055640767	0.48726867503008	-5.75338527697949	0.00491641788177233
cg21460402	chr11	8285031	0.0299892885501007	-4.30923016558128	1.38448631124741	0.166832860618537	0.48726867503008	-5.75338886009067	0.000337689647519915
cg22365431	chr2	122125279	-0.0320496383218318	3.55138038694502	-1.38448273571625	0.166833954068211	0.48726867503008	-5.75339372721413	-0.00280320916696586
cg23539933	chr2	88752119	0.0178249750819294	-3.30164210005928	1.38448046795109	0.166834647586733	0.48726867503008	-5.75339681415965	0.000251387386967755
cg21195984	chr9	140684842	-0.0266614975377031	2.64559292371811	-1.38447732184249	0.166835609720195	0.48726867503008	-5.75340109672256	-0.00158164217455525
cg21577472	chr7	2561029	0.0428288926815155	-2.74158192911019	1.38447342063613	0.166836802781192	0.48726867503008	-5.75340640713038	0.00324341876976889
cg12194594	chr13	113426250	-0.0342211022352465	1.21796632342742	-1.38447313408059	0.166836890415427	0.48726867503008	-5.75340679719551	-0.00180967622954753
cg17519156	chr2	207873436	-0.0340555595882487	-1.23948687316008	-1.38447177329505	0.166837306570471	0.48726867503008	-5.75340864952275	-0.00319544545302725
cg17509351	chr12	70084088	-0.029872233576929	3.1311274274205	-1.38446105692141	0.166840583876124	0.487271423495807	-5.75342323679231	-0.0024116122367499
cg06419258	chr1	27320103	0.0425880745830508	-4.84501609106814	1.38445856356534	0.166841346406884	0.487271423495807	-5.75342663076551	0.000256099892457187
cg07826431	chr7	156182208	0.0588567298158927	0.25769471083317	1.38445796144604	0.166841530550446	0.487271423495807	-5.75342745037349	0.0230122886593046
cg25543264	chr7	51293912	0.226468565252672	-0.8296809264461	1.38445198327893	0.166843358835959	0.487273567109339	-5.75343558786686	0.0231025603750769
cg23604683	chr7	75779470	0.0234554637245579	1.67488434039238	1.38442747531395	0.166850854193714	0.487286572082486	-5.75346894779498	0.00112487989752386
cg16463697	chr2	223886480	0.0458234239373442	-0.816305405097276	1.38442081942513	0.166852889831605	0.487286572082486	-5.75347800760441	0.0203695833101612
cg05004973	chr17	75905560	0.0557585663807138	-0.639158443744842	1.38441667056647	0.166854158728542	0.487286572082486	-5.75348365489278	0.00993585203264086
cg04631281	chr17	1953842	0.0398090725012972	-3.42195545074603	1.38441474173901	0.166854748648257	0.487286572082486	-5.75348628034281	0.00124358503567544
cg06017917	chr7	121784369	-0.0162803012018972	-3.80676645107813	-1.3844135337674	0.166855118099562	0.487286572082486	-5.75348792458815	-0.00165484767454106
cg16559361	chr16	88543440	0.049624418551274	4.18851818155918	1.3844132190496	0.166855214354326	0.487286572082486	-5.75348835296988	0.00231531178922006
cg20862283	chr2	156838956	-0.0750016117476096	0.500755134765711	-1.38441237612368	0.166855472158941	0.487286572082486	-5.75348950032768	-0.0199656231614173
cg10213059	chr13	70369137	0.0490674369225712	2.28019385451668	1.38440421335709	0.166857968715208	0.487290667096715	-5.75350061113071	0.00654519776706552
cg11808639	chr2	132439921	-0.0312399880612303	-2.03040084082603	-1.38439793176096	0.166859889940633	0.487293081876695	-5.75350916132203	-0.00570577961881494
cg02898094	chr7	96634914	0.047490638597173	-3.75263620046076	1.38438399329141	0.166864153079435	0.487297286298434	-5.75352813352521	0.00190030265829473
cg02707114	chr5	53620693	0.0409239356201377	2.48073346745408	1.38438346650694	0.166864314200263	0.487297286298434	-5.75352885054872	0.00212508348159612
cg18251767	chr6	31627090	0.0183432805603007	1.39134230498422	1.38438010528355	0.166865342257434	0.487297286298434	-5.75353342561299	0.00255947708204851
cg08408316	chr13	39612443	-0.0439799470533825	-4.07244103333912	-1.38437614948978	0.166866552174846	0.487297286298434	-5.75353880995106	-0.0018745740731614
cg01809170	chr4	184040176	0.0333370931706638	-1.19276720380573	1.38437533446324	0.166866801459341	0.487297286298434	-5.75353991930391	0.00392768280806705
cg02117342	chr7	30408819	0.0427290339893712	2.29755609731758	1.38436600437405	0.166869655185891	0.48730242408373	-5.75355261867321	0.00555660134508318
cg13903756	chr7	124570181	0.0311176428643832	-3.97366558084188	1.3843521951456	0.166873878981729	0.4873102971984	-5.75357141453201	0.000245466641688813
cg22069588	chr4	155471681	-0.0322983248150708	-3.48786644965553	-1.38434725573003	0.166875389808585	0.4873102971984	-5.75357813756754	-0.00223148222573538
cg13508402	chr7	127670570	-0.0255991440369037	2.44033969632373	-1.38434645605692	0.166875634406834	0.4873102971984	-5.75357922599991	-0.0057470765953187
cg04876465	chr9	35605902	0.028285924145102	-3.99533826016183	1.38434077653268	0.166877371626563	0.487311717680879	-5.75358695636308	0.000982574375091388
cg10559633	chr16	58582488	-0.0373218779863227	2.96795920512712	-1.38433770989427	0.16687830963769	0.487311717680879	-5.75359113033138	-0.00326791626231182
cg02351199	chr7	142724597	0.0323343470240016	2.14963980910959	1.38432150905313	0.166883265152339	0.487322992691106	-5.75361318096851	0.00832224158518124
cg24354933	chr19	14049294	-0.0217316305517257	-3.04108474792812	-1.3843177764881	0.166884406885367	0.487323130838913	-5.75361826125095	-0.00263299087506418
cg05136531	chr2	40006891	-0.0348331662615565	-3.22893587979105	-1.38430500651679	0.166888313063597	0.487331341454238	-5.75363564197367	-0.00164651986244453
cg01497487	chr22	38141814	0.015694528375947	-2.93305462717146	1.38430077990555	0.166889605947524	0.487331920919034	-5.75364139461857	-0.000459048128321871
cg11063877	chr12	50793961	0.0454609694638056	1.06156816702982	1.38428120740059	0.16689559310644	0.487346207970735	-5.75366803362179	0.000374069162392576
cg24785946	chr7	8473234	-0.0493317708462	-3.08863058069356	-1.38427270389186	0.166898194349649	0.487350607801318	-5.75367960713874	-0.00298729867525455
cg26002437	chr10	45473231	-0.02533932017474	-1.20615648451692	-1.38425983438887	0.166902131218849	0.487358763097932	-5.75369712276374	-0.00889704091910964
cg16193717	chr5	1068999	-0.0900666884573259	0.429355466078089	-1.38425641834046	0.166903176223236	0.487358763097932	-5.7537017720399	0.00076061836721264
cg12085226	chr10	95157742	0.0226296117014971	0.114299134509031	1.38424172084152	0.166907672395774	0.48736650400687	-5.75372177535364	0.00747575909640508
cg19741660	chr14	100631897	0.0356125232163844	0.125311632157878	1.38423884884662	0.166908550990247	0.48736650400687	-5.75372568411755	0.0235886460379847
cg09081544	chr3	124652790	0.0242374251278821	1.31242339654214	1.38423701899302	0.166909110776925	0.48736650400687	-5.7537281745306	0.00365982891823113
cg04099036	chr17	80819208	-0.0327298956486903	3.08833582018583	-1.38423236464137	0.166910534637129	0.48736746565255	-5.75373450904356	-0.00259251904959623
cg20251161	chr17	58212962	-0.0573771261653234	-4.10981389725268	-1.38421256506052	0.166916591831251	0.48738195621839	-5.75376145578298	-0.00459701552092889
cg16774084	chr14	107210989	0.0772648962437906	-1.00325600308564	1.38420684802742	0.166918340847555	0.487382473563654	-5.75376923645242	0.0177069464479122
cg05218245	chr6	31683352	0.020151926609654	2.33532196489963	1.38420483033512	0.166918958125	0.487382473563654	-5.75377198244893	-0.000665716502714409
cg19641266	chr12	132423637	-0.0392439136647006	3.2642549767235	-1.38419531800742	0.166921868277413	0.48738412338628	-5.75378492828378	-0.00270762357346099
cg04177885	chr8	23290465	0.0470849872041251	1.30013922703278	1.3841944301304	0.166922139911874	0.48738412338628	-5.75378613663853	0.0107064105279127
cg08113187	chr16	87469329	-0.0360072384445688	1.71767663925778	-1.38418908191905	0.166923776134839	0.48738412338628	-5.75379341526159	-0.0105085845594469
cg05385061	chr1	6537785	-0.0352798780526513	2.70105952004337	-1.38418489443928	0.166925057253937	0.48738412338628	-5.75379911417299	-0.00458978228191553
cg18825430	chr2	86422958	-0.0272601711131937	-4.45861993965419	-1.38418266440544	0.166925739514333	0.48738412338628	-5.75380214910965	-0.00111616211203935
cg03699663	chr16	52366112	-0.0455210905746752	-1.37800454243413	-1.38417825481924	0.166927088596924	0.48738412338628	-5.75380815026667	-0.00528292459517576
cg17340519	chr1	224805852	0.0550386510951458	-0.646195406749653	1.38417654342849	0.166927612187372	0.48738412338628	-5.75381047935184	0.0110446300638385
cg03344109	chr19	50046477	-0.0316297012478703	3.20802315470858	-1.38417361949009	0.166928506752876	0.48738412338628	-5.75381445862453	-0.00210186438488613
cg24087039	chr4	62788690	-0.0652202757354186	0.342534243615162	-1.38417048675765	0.166929465201965	0.48738412338628	-5.75381872204174	-0.0161451106997104
cg13910651	chr5	3962477	0.0818939631668278	0.857400202347267	1.38416720656248	0.166930468771235	0.48738412338628	-5.75382318613463	0.0282342569477979
cg02207944	chr16	89603606	0.0288863366169686	1.70956450256681	1.38416144247289	0.16693223229414	0.48738607652921	-5.75383103059098	0.000623110947456151
cg06187843	chr1	47973794	0.0471083722708633	-4.05164734871338	1.38414389956374	0.166937599632681	0.487396035900634	-5.75385490486169	0.0020998794985359
cg21327194	chr17	72443018	-0.0184111212860873	-0.57578953832088	-1.38414313810931	0.166937832606321	0.487396035900634	-5.75385594112372	-0.0036080957032632
cg14806773	chr20	40321552	-0.0169743563909961	-3.51082957935595	-1.3841373085071	0.166939616232198	0.487398047619813	-5.75386387460033	-0.00119052399076726
cg06043159	chr8	143556871	0.0398952310645605	-3.17386914626881	1.38412381959652	0.166943743356174	0.487406901360862	-5.7538822314645	0.00314974528381569
cg14578087	chr9	133796926	-0.0441894154010581	2.81813138800764	-1.38410411458692	0.166949772522271	0.487421308128195	-5.75390904740922	-0.00245407804202735
cg09641689	chr16	54965142	-0.081575486977194	-1.91826266021121	-1.38408481430435	0.166955678012657	0.487435353629258	-5.75393531220618	-0.0146168763945912
cg11508081	chr17	41442227	-0.0467016736427618	2.94830059993276	-1.38407787198746	0.16695780225766	0.48743808833636	-5.75394475957186	-0.00300672877206798
cg17308417	chr6	33422190	-0.0183177981152338	-3.81256404577645	-1.38406599547393	0.166961436340188	0.48743808833636	-5.75396092146887	-0.00092655833552123
cg14234680	chr8	57905925	0.0193678238133216	-3.68391982793161	1.38406591220535	0.166961461819666	0.48743808833636	-5.75396103478259	0.000548225606922734
cg13429424	chr15	22798849	-0.0510502753227938	0.865236756380248	-1.38406502752905	0.166961732523304	0.48743808833636	-5.7539622386697	-0.00475998812709755
cg02106377	chr2	237079319	0.0898884319636304	-0.855251204984142	1.38406386543876	0.16696208811383	0.48743808833636	-5.75396382006664	0.0219979522300648
cg13443627	chr1	59043070	-0.0497734414554201	-2.12647439553037	-1.38405238752309	0.166965600296787	0.487439396295983	-5.75397943938569	-5.95518288645513e-05
cg17900861	chr15	99987322	0.061447886004007	-0.136604231785119	1.38405178098827	0.166965785894861	0.487439396295983	-5.75398026476381	0.0156900323468162
cg08713212	chr1	162792369	-0.0589463070454755	-4.00183149869094	-1.38404859108532	0.166966761999408	0.487439396295983	-5.75398460560664	-0.00435360443276209
cg15735287	chr7	155090783	0.016737512156121	-3.569710973427	1.38404809150243	0.16696691487126	0.487439396295983	-5.75398528544174	-0.000713532665436487
cg03470094	chr5	172711061	0.0280842844482294	-3.56036433050707	1.38404166580597	0.166968881137202	0.487441940751158	-5.75399402954237	0.000359355254850383
cg07039423	chr7	128531106	0.0730885034227391	-0.95045847068324	1.38402648567849	0.166973526332205	0.487451635745229	-5.75401468653045	0.0117306983631474
cg01012082	chr8	71025759	0.0218169793257599	-0.0719764754937644	1.38402365842437	0.166974391496881	0.487451635745229	-5.75401853380888	-0.00331156789378417
cg04474209	chr15	52484920	0.0494369848256675	1.50259637379106	1.38401465759274	0.166977145853183	0.487453859271473	-5.75403078193285	0.00240584827271839
cg03496689	chr8	144359316	-0.0241875189443785	-2.31772860730276	-1.38401270849422	0.16697774230389	0.487453859271473	-5.75403343421071	-0.00235801023972756
cg07097933	chr7	104635967	0.0317055975064311	2.82747647660065	1.38401043734008	0.166978437310033	0.487453859271473	-5.75403652472805	0.00114497526763102
cg09113530	chr2	110873741	-0.0210653635621308	0.639340476109942	-1.38400485287108	0.166980146247903	0.48745565232852	-5.75404412388182	0.00509026823253866
cg14612915	chr1	226737805	0.0429831309407343	-2.57995817760786	1.38399070667448	0.166984475271941	0.487462406521648	-5.75406337340464	0.0046682562299154
cg26309060	chr21	47788376	0.0315971724101157	2.95352146834876	1.38399013766599	0.166984649401886	0.487462406521648	-5.75406414768234	0.00156623357481767
cg01848457	chr12	104697983	0.0304637233340222	0.665818045123599	1.38398394581984	0.166986544260921	0.487464681717807	-5.75407257320968	-0.00429648717650588
cg04015433	chr8	8820844	0.0631408359146127	-3.65371574627958	1.38397896502204	0.166988068520784	0.487464681717807	-5.75407935078116	0.00365047001941729
cg11464464	chr5	68513891	0.0267196264637169	-3.92474245709491	1.38397439952287	0.166989465697158	0.487464681717807	-5.7540855632179	-0.000690802065038215
cg04977951	chr14	99947745	0.0457576427533678	-4.40599203271657	1.38397328178091	0.166989807760255	0.487464681717807	-5.75408708416594	0.000715139754692631
cg27325190	chr11	74668981	0.0289321061867391	2.79222235608437	1.38396807434796	0.166991401400376	0.487466138054901	-5.75409417007424	0.000716046346554866
cg10179569	chr14	72193535	-0.0416478277087074	2.21704426933581	-1.38395415164173	0.16699566224763	0.487475380190772	-5.75411311498318	-0.00343346052876659
cg13023870	chr14	37124018	-0.073535944818606	0.122766397484862	-1.38394204674447	0.166999366846767	0.487482998477753	-5.75412958620889	-0.00619196767007191
cg13555817	chr9	125562623	0.030159706976929	2.63233497371393	1.3839314201013	0.167002619090083	0.487489296214773	-5.75414404584519	0.000624080446186226
cg01443067	chr15	50716755	0.0297176997455993	-4.95649637818536	1.3839273211506	0.167003873570955	0.487489762335392	-5.75414962324368	0.0001283634711585
cg27279460	chr3	111697713	-0.0714485656205778	-4.14310005876987	-1.38390692604898	0.167010115582539	0.487504193947149	-5.75417737439718	-0.00651986426478857
cg12532966	chr5	178854202	-0.0537591607451638	-1.14283843604514	-1.38390401281948	0.167011007203742	0.487504193947149	-5.75418133832956	0.00264227511546378
cg15051332	chr6	41514432	-0.0260654373474251	-3.96783261064458	-1.38387830113993	0.167018876659917	0.487523968910196	-5.75421632297908	-0.000982312963051631
cg04344923	chr7	1569228	-0.026213212066174	2.84385724105172	-1.38386669038172	0.167022430403188	0.48753114623736	-5.7542321209697	-0.00176335412002815
cg26870584	chr6	75914046	-0.0560598462874374	-3.58531962475047	-1.38385615808259	0.167025654108214	0.487537360109586	-5.75424645145868	-0.00263404795424527
cg10220068	chr5	179770007	-0.0370878565384326	2.58151679137074	-1.38384881817605	0.167027900719839	0.487540721844971	-5.7542564382407	-0.00478051703360483
ch.20.4648144R	chr20	4700144	0.0268990750031196	-2.86300379091956	1.38383687706693	0.167031555724393	0.4875481944926	-5.75427268537259	-0.00317316206061741
cg24209738	chr6	16303169	0.0234422669631059	1.71268651957271	1.38382342737633	0.167035672556584	0.487557015061525	-5.7542909849213	0.00097551994802314
cg11366363	chr13	51641069	0.0309612050424084	1.47929106079776	1.38379950294831	0.167042995802948	0.487574882366423	-5.75432353588346	-0.000171790117840409
cg00639361	chr20	50772703	0.0477278621395443	2.13628877426385	1.38379627522402	0.167043983825037	0.487574882366423	-5.75432792739944	0.00409980845713531
cg27586455	chr16	30583024	-0.0588833005202619	-4.31479612814699	-1.38377659980154	0.167050006662747	0.487589265878145	-5.75435469679348	-0.000958620253185043
cg13754949	chr2	100105657	0.0140516989473663	-3.57807095596477	1.38376500491173	0.16705355604766	0.487593957397101	-5.75437047204277	-0.000484711889273237
cg24846573	chr12	133065806	-0.0309331739293146	-2.54748675531853	-1.38376419472554	0.167053804060996	0.487593957397101	-5.75437157432426	-0.00259160068760134
cg13385156	chr4	1750374	-0.0303544101283119	-3.82372648620047	-1.38375914994904	0.167055348368851	0.48759526872569	-5.75437843787251	-0.00262134621538934
cg01527261	chr2	27254722	-0.0228482823635724	1.81180583158059	-1.38372125581392	0.16706694887204	0.487625931513549	-5.75442999302496	-0.00436396064389466
ch.1.172034581R	chr1	173767958	0.0232495573033846	-2.49165021583658	1.38371680299252	0.167068312050781	0.487626713949014	-5.75443605101785	-0.00197871601003413
cg18425032	chr5	58412295	-0.035549519313687	-1.9969633864231	-1.38371286194009	0.167069518564487	0.487627039114824	-5.75444141274103	-0.00501083995167834
cg03473087	chr10	22882894	0.0296391587037489	2.40694619950845	1.38370928338378	0.167070614109325	0.487627040392839	-5.75444628128236	0.00372567954486247
cg17197519	chr15	65541267	-0.0262010825840359	1.43854857114974	-1.38369296654349	0.167075609441023	0.487638270118859	-5.75446847979975	-0.00900008654992379
cg08700454	chr11	74432028	-0.0232328163959303	0.361309860962769	-1.38368956148762	0.167076651898687	0.487638270118859	-5.75447311223201	-0.00704378159460473
cg06024099	chr6	89952615	-0.0345730144117357	-3.46226408592496	-1.38367599485243	0.167080805371964	0.487647196287572	-5.75449156894428	-0.00364785419409953
cg27427051	chr1	28585917	0.0373199595935959	-3.3754604720995	1.38366827854048	0.167083167782839	0.487647224839668	-5.75450206651126	0.00129491661544166
cg00141548	chr7	87229968	-0.0416274778187791	-2.99388438938258	-1.38366681487476	0.167083615898694	0.487647224839668	-5.75450405773171	-0.00410036796132798
cg17949255	chr17	48942907	-0.0281852272241566	-3.1118185610832	-1.38366253993853	0.167084924718239	0.487647224839668	-5.75450987348801	-0.00209779705140166
cg23344338	chr4	151231429	0.0310293065559405	0.477536498232956	1.38365961415281	0.167085820484718	0.487647224839668	-5.75451385380766	0.00902954178261717
cg06799979	chr6	149479249	0.04499917504151	2.57993397017065	1.38365807761692	0.167086290916154	0.487647224839668	-5.75451594415019	0.00850885801413515
cg13446525	chr9	128170432	-0.0275044930772728	-2.88527474695478	-1.38364512008211	0.167090258082033	0.487655565588608	-5.75453357181839	-0.00136450352424165
cg09860450	chr16	1215411	0.0457886323381643	-0.201502386089967	1.38364158926608	0.167091339112688	0.487655565588608	-5.75453837517694	0.0153316651149297
cg13533976	chr17	47865880	-0.0336368539814987	-3.62603433215476	-1.38363478536854	0.167093422278236	0.48765844902871	-5.75454763123502	-0.00359477414251673
cg03420670	chr1	15943511	-0.0386099379243421	-3.90190948606815	-1.38361940443675	0.167098131566977	0.487665832090335	-5.75456855536936	-0.00210204315127815
cg27518375	chr13	21303448	0.0283364817830697	2.0691372318546	1.38361936895461	0.16709814243091	0.487665832090335	-5.75456860363877	-0.000733674701845599
cg11409205	chr12	48357772	-0.0363473872256771	-1.95538898156014	-1.38360106666941	0.167103746301718	0.48767899030468	-5.75459350166473	-0.00856367220007534
cg16615014	chr6	32381420	-0.0320549083759841	-3.7720207819457	-1.38359466498027	0.167105706431312	0.48768151444737	-5.75460221030455	-0.00384745364369893
cg00163727	chr6	98989775	-0.0507292731560015	-1.94466368655729	-1.38359070827236	0.167106917942144	0.487681853801307	-5.75460759285528	-0.00597581999383467
cg23461615	chr7	103086074	0.0455529559182896	0.00588203927141887	1.38357304240407	0.167112327163865	0.487686895739322	-5.75463162462522	0.0140062364923152
cg26169320	chr13	77901010	0.0416349890038827	-3.46044958535229	1.3835703050606	0.16711316533984	0.487686895739322	-5.75463534834407	0.00250626891720021
cg17330838	chr11	57267101	-0.0315027820892095	-2.09576476170231	-1.38356750327079	0.167114023252598	0.487686895739322	-5.75463915972439	-0.00522934540332295
cg18472912	chr5	167799541	-0.0262124358645212	2.25450328275286	-1.38356747738634	0.167114031178476	0.487686895739322	-5.75463919493596	-0.00334886844851834
cg06204735	chr14	74892986	0.0546370782637259	-2.74394010505485	1.38356045398997	0.167116181768938	0.487686895739322	-5.75464874909286	0.00194317151547552
cg00931619	chr1	6052495	0.0592831159494464	-4.67714133046254	1.38355825472553	0.167116855196294	0.487686895739322	-5.7546517408147	0.00091419829483174
cg17557106	chr10	89622493	0.0235163741792142	-4.04533600597227	1.38355656017925	0.167117374077459	0.487686895739322	-5.75465404595085	0.00074281060936069
cg24930197	chr3	41240705	0.0425439309933122	-4.02710179448651	1.38355645095866	0.167117407521558	0.487686895739322	-5.75465419452641	0.00159419412644462
cg07534843	chr20	43935283	-0.0603340608479207	-3.54090366629585	-1.38353697466779	0.167123371377391	0.487692565461629	-5.75468068843726	-0.000879470011285299
cg06808430	chr7	102984880	0.0521695901914359	-3.26512813623533	1.3835368726533	0.16712340261578	0.487692565461629	-5.7546808272082	0.00263857091377026
cg05595692	chr2	75059313	-0.0439915406084381	-0.847033251825037	-1.38353580712101	0.167123728898233	0.487692565461629	-5.75468227665807	0.00197866802653934
cg10758676	chr6	158010406	0.0547179366055137	2.7643761271083	1.38353353250534	0.167124425422313	0.487692565461629	-5.75468537082756	0.00334626935767379
cg05954817	chr1	27248333	-0.0341250068407091	-3.50322779246825	-1.38353222221255	0.167124826656134	0.487692565461629	-5.75468715322216	-0.00194081162552771
cg10464130	chr3	123991925	-0.0245453323002934	1.14473242442487	-1.38349817006044	0.167135254255847	0.487719798314023	-5.75473347386386	-0.000930965354644764
cg11576407	chr12	64616228	-0.0310403633188067	-2.44354299765515	-1.38349164445113	0.167137252612609	0.487722433475131	-5.75474235042512	-0.00541729426378521
cg10578779	chr1	173837995	-0.0263295904168328	-4.06484176402332	-1.38346766834911	0.167144595040317	0.487740663007887	-5.75477496393285	-0.0013973810841138
cg11258404	chr5	76115810	0.0491834562231955	-0.94320277856106	1.38345222722709	0.167149323849352	0.487751265613274	-5.75479596743182	0.0115424067242307
cg19465268	chr7	75517941	-0.0201352735251174	2.09117244627597	-1.38343622823481	0.167154223611268	0.487762366926688	-5.75481772951807	-0.00451849562060458
cg11689102	chr19	36229251	-0.0276306751245618	2.84334642816627	-1.38341676903364	0.167160183223311	0.487776560757224	-5.75484419789949	-0.0014743639299597
cg04998032	chr5	1798359	-0.025680623915976	2.5534135892011	-1.3834087853748	0.167162628360217	0.487780499164339	-5.75485505715555	-0.00382603810813431
cg13272465	chr4	140200658	0.0697105110532384	-0.84326523655294	1.38340461936805	0.167163904284262	0.487781025779419	-5.75486072367232	0.00320955670296563
cg14970666	chr5	2038989	-0.017095629531683	-2.30829082891295	-1.38337664594074	0.167172471903746	0.487799278571099	-5.75489877211492	-0.00455844170855824
cg08571738	chr2	2605398	-0.058003420731074	-1.26688779715577	-1.38337538026934	0.167172859557703	0.487799278571099	-5.75490049361727	0.00385552853560639
cg12851161	chr13	22298502	0.0580737298433769	-0.369976059722292	1.38337346541211	0.167173446047701	0.487799278571099	-5.75490309810639	0.00776192343868859
cg20241270	chr3	11058951	0.0396388706903006	-0.394485002797939	1.38335974857863	0.167177647338711	0.487808340989545	-5.75492175492497	0.019095827788997
cg19284368	chr8	37003666	-0.0314182100599577	-2.41912819629431	-1.3833558451235	0.167178842931736	0.487808633008247	-5.75492706413818	-0.00353962732237784
cg15615022	chr13	19756254	0.0579176390490711	-0.150173205107149	1.38334111439438	0.167183354878972	0.487816704427124	-5.75494709973663	0.0122720302622845
cg09466314	chr4	75858615	-0.041529728017006	-4.17248618686257	-1.38333966056091	0.167183800185729	0.487816704427124	-5.754949077117	-0.00196657715682216
cg19992474	chr7	154985807	-0.0304451243097263	1.93686937532858	-1.38333043073617	0.167186627286436	0.487818428021597	-5.75496163068982	-0.00323806891596135
cg12398330	chr11	124734412	-0.0865719456761623	-1.35105021196729	-1.38332814017179	0.167187328893223	0.487818428021597	-5.75496474609541	-0.00210090813125929
cg09640960	chr20	60794676	0.0569962460138357	-1.29830986106086	1.3833270020514	0.167187677503761	0.487818428021597	-5.75496629405556	0.0119880227471543
cg25618118	chr3	49454771	0.026226768736382	2.75479814609431	1.38331940705804	0.167190003892701	0.487822019365397	-5.75497662399078	0.00184972254548921
cg22138564	chr15	45011240	0.0349848230432617	1.94862414636674	1.38331410571529	0.167191627738088	0.48782356081489	-5.75498383430312	0.00350389752585722
cg00327669	chr5	1950782	0.0838407246016315	2.34545438256982	1.38330422168106	0.167194655331739	0.487826411466771	-5.75499727742292	0.0107188951386573
cg22982014	chr19	39322497	-0.0149246801002804	-1.24738327670816	-1.38330376293939	0.167194795850608	0.487826411466771	-5.75499790134797	-0.00266532166371908
cg26507637	chr16	46603021	-0.0660591861949901	-0.363864573740017	-1.38329495480545	0.16719749392012	0.487831087114224	-5.75500988106839	-0.0201557915798491
cg24344011	chr20	39666465	0.055158255452428	2.15281211400125	1.38327895782664	0.167202394129438	0.487837710257894	-5.75503163796161	0.00710027532297841
cg02996291	chr11	66035083	-0.022776531237804	-2.68339025680215	-1.38327844457465	0.167202551351051	0.487837710257894	-5.75503233601231	-0.00385145217850857
cg06408679	chr13	112818938	-0.0425479417872967	-0.820718461913579	-1.38327681459904	0.167203050653117	0.487837710257894	-5.75503455286647	0.00254830911530274
cg06051159	chr16	1195373	-0.0261974839528257	-1.21750936116377	-1.38326823364832	0.16720567923024	0.487842182956571	-5.75504622337612	-0.000519987676010414
cg12559860	chr20	54919389	0.0258293207090508	-3.80361004043456	1.38325678249218	0.16720918707737	0.487849220953211	-5.75506179739261	0.000113459050385803
cg21475402	chr1	156612140	-0.0344527934244023	-1.7466789088057	-1.38325064978988	0.167211065738621	0.487851505579002	-5.75507013805306	-0.00414692081969531
cg21251197	chr9	140514016	-0.0252538304768743	-4.42360284277559	-1.38323581866903	0.167215609095518	0.487861564584156	-5.75509030867384	-0.000813646707791341
cg26354412	chr4	156382201	0.0575779811344265	0.0478220152557722	1.38322079679068	0.167220210983793	0.487871794225182	-5.75511073850987	0.019073948228409
cg11822224	chr20	56884685	-0.0487220095677089	-4.03638461213458	-1.38321408070613	0.167222268458487	0.487874600350265	-5.75511987235011	-0.00149268064195021
cg19835595	chr18	40848608	0.0618677555010123	2.31612663311417	1.38320407228853	0.167225334575884	0.487878969712924	-5.75513348366459	0.0105885754066471
cg13084158	chr15	41769476	-0.0259602903982773	3.11828599732343	-1.38320203917863	0.167225957432133	0.487878969712924	-5.75513624865494	-0.00163148981517935
cg01837320	chr14	74960001	-0.0445719020111405	-3.92226085650576	-1.38319043457612	0.167229512609967	0.487886145231389	-5.75515203061426	-0.00136603222058954
cg23836737	chr4	53411703	0.0243860247936662	-2.14811228700908	1.38317882598542	0.167233069066611	0.487893324386687	-5.75516781786598	-0.000215996630846149
cg08026631	chr1	151372335	-0.0166192938142341	-3.83901306007333	-1.38316407245841	0.167237589101418	0.487900905108394	-5.7551878819244	-0.00144955960916765
cg06100570	chr7	2078988	-0.0412242207494494	0.415353090185333	-1.38316319176694	0.167237858921581	0.487900905108394	-5.75518907961402	-0.010888899063065
cg13691451	chr5	127302381	0.0639260067981067	0.528941711175717	1.38314488263724	0.167243468420446	0.487914073546439	-5.75521397880319	0.0201439681454184
cg10838653	chr6	112729106	-0.024693597662595	2.82996198273206	-1.3831206400998	0.167250895998	0.487927946289528	-5.75524694652601	-0.00259546900907437
cg20561863	chr17	66905630	0.0303384192342614	-1.43407147153892	1.38311776092769	0.167251778152956	0.487927946289528	-5.75525086190923	-0.00134265178462889
cg16789592	chr17	42083306	0.038180540254121	0.837234542445087	1.38311658883739	0.167252137272908	0.487927946289528	-5.75525245583131	0.00347757803700321
cg25774643	chr11	627175	-0.0263417610678434	2.44561891984496	-1.38311505658571	0.167252606744572	0.487927946289528	-5.75525453953381	-0.00422475354956275
cg11532725	chr2	56407143	0.039225356100429	-0.953616631673687	1.38311072727697	0.167253933221167	0.487928619290949	-5.75526042692976	0.00579488970317693
cg25724837	chr10	123493091	-0.0225495388694339	2.67561759995582	-1.38309688323539	0.167258175013243	0.487937797055372	-5.75527925321993	-0.0019416946366082
cg06112956	chr2	25565580	0.0205721398029573	-3.29586091557736	1.38308980237446	0.167260344608982	0.487940929576237	-5.75528888229692	0.000900246136569263
cg21007939	chr6	168067665	0.0436524618786337	2.16911057697782	1.38308433088716	0.167262021102633	0.487942623561379	-5.75529632279543	0.00644839459588131
cg01870519	chr6	693728	-0.0241667312228832	0.666734899438186	-1.3830721802035	0.167265744183885	0.487950287862211	-5.75531284601254	-0.00571215455035101
cg13970259	chr9	96013694	-0.0275050288024062	2.82024078810381	-1.38306461194456	0.167268063199613	0.487951791585068	-5.7553231377051	-0.00212641120344981
cg09339394	chr14	35008661	-0.0761906972219239	-4.46208432318233	-1.3830590058917	0.167269780984786	0.487951791585068	-5.75533076105682	-0.00590099694477797
cg00647317	chr7	50633725	-0.0250358784259172	-0.0182202391320254	-1.38305636054066	0.167270591567699	0.487951791585068	-5.75533435830828	-0.00278261612496772
cg25221235	chr15	68112282	0.0466168668880081	-0.802684874493396	1.38305619271005	0.167270642994102	0.487951791585068	-5.75533458653065	0.0181868635607421
cg04391048	chr2	18766022	-0.0392994633006297	-0.389356354479727	-1.38304924848307	0.167272770844144	0.487954802093373	-5.75534402952753	0.000880620729295456
cg01061714	chr5	64330880	-0.0259459107747388	1.58661567438058	-1.38303347908154	0.167277602979937	0.487965701237521	-5.75536547312331	-0.00509829142425167
cg04468198	chr16	85784951	-0.0273304653167001	-1.63790709683923	-1.3830036403789	0.167286746586425	0.487985499733554	-5.75540604781526	-0.0029396467350048
cg06785712	chr1	86888624	-0.0232170922525307	1.86792660968067	-1.38300270589758	0.167287032949779	0.487985499733554	-5.75540731850971	-0.00435179781907502
cg14098470	chr6	29573253	0.0859129997908456	0.369508427734498	1.38300060170975	0.167287677760473	0.487985499733554	-5.75541017975128	0.0263999198012709
cg04021502	chr5	1270598	-0.0270353186870001	0.357767800641114	-1.3829845026182	0.167292611253892	0.487995195694184	-5.75543207090056	-0.00195370158596286
cg01402099	chr12	122651715	-0.0260159169264827	2.23218707851986	-1.38298260255301	0.167293193527462	0.487995195694184	-5.75543465454589	0.00205496861505849
cg03884018	chr16	26044240	0.0908399289276296	0.498354900864569	1.38296122587925	0.167299744498588	0.488010514129596	-5.75546372159139	0.0165239609766455
cg06722594	chr17	58152039	-0.0404111699330819	2.38231383282469	-1.38295831394362	0.167300636888409	0.488010514129596	-5.75546768107678	-0.00411995045155544
cg22296620	chr15	45315419	0.0575792317554323	0.289107431171063	1.38294604181975	0.167304397834584	0.488014322240185	-5.75548436792605	0.00915098357709554
cg27665571	chr16	70624354	0.0187679167578718	-0.70960241921101	1.38294593162472	0.167304431605523	0.488014322240185	-5.75548451776153	0.00142745638384251
cg21354789	chr6	30302939	-0.0447571499335191	2.5690168847511	-1.38294332540726	0.167305230321851	0.488014322240185	-5.75548806151023	-0.0048270657468874
cg25072766	chr11	3073488	-0.0315662635587852	1.1452330146392	-1.38293641188028	0.167307349094851	0.488017305625475	-5.75549746199908	-0.012074537031096
cg24187961	chr19	41950475	0.0397923551061741	-0.0096428696838473	1.38293250740095	0.167308545700745	0.488017599128342	-5.75550277099286	0.0188001926066879
cg14124894	chr14	77227545	-0.0375194933621113	-3.95001117839183	-1.38292053862925	0.167312213810748	0.48802398042839	-5.75551904506367	-0.00198481635421047
cg24714011	chr11	417540	-0.0463844194251148	-2.84493132241378	-1.38291765814246	0.167313096612339	0.48802398042839	-5.75552296167245	-0.00129372044750542
cg12718346	chr15	99548133	0.0241991660947979	1.19596533066517	1.38291464061865	0.167314021416323	0.48802398042839	-5.7555270646023	0.00258363289444041
cg03562414	chr19	52391078	0.067596977830074	-3.25622157403836	1.38290897306828	0.167315758404965	0.488025850065807	-5.75553477075166	0.00117241340400212
cg02080531	chr5	153852760	-0.0518213898805259	-2.27943491918665	-1.38290043194702	0.167318376110176	0.488030288532021	-5.75554638402658	0.000155787558524162
cg19741821	chr13	98791722	-0.0221191473791737	2.45709428852097	-1.38288198623973	0.167324029504141	0.488040833823004	-5.75557146422265	-0.00146481191739734
cg26942772	chr12	123380806	0.061482363691092	-4.08416854625725	1.38288070971919	0.16732442074811	0.488040833823004	-5.75557319986549	0.000992498530818862
cg03140866	chr12	49246121	0.0540190344917978	-3.87322604628872	1.38287790749479	0.167325279611288	0.488040833823004	-5.75557700995176	0.0014764703562586
cg11991516	chr17	75447785	-0.0369272783443815	0.838737365072225	-1.38286929749674	0.167327918539319	0.488043381727793	-5.75558871661654	-0.00595503598510816
cg09402276	chr10	50887472	-0.096347640633425	-2.96638990980429	-1.38285689327697	0.167331720435419	0.488043381727793	-5.75560558200341	-0.00896324775748421
cg14920430	chr3	45348015	0.056927628739155	1.09595383837291	1.38285341269121	0.167332787247417	0.488043381727793	-5.75561031435186	0.0151798385360681
cg13974091	chr15	76218542	-0.0360957056433152	2.73541502045682	-1.38284800674969	0.167334444198014	0.488043381727793	-5.75561766447032	-0.0017988943834466
cg04912778	chr10	78956948	-0.0341252851613947	-1.11318782481066	-1.38284669282352	0.16733484692543	0.488043381727793	-5.7556194509288	-0.00577374096477662
cg04463722	chr8	61593040	-0.0360819733667707	-3.89783615286506	-1.38284618301679	0.167335003184897	0.488043381727793	-5.75562014407879	-0.00232778212839779
cg03615683	chr12	48156576	0.0234745096101413	1.75584741937959	1.38284461311865	0.167335484370779	0.488043381727793	-5.75562227856236	0.00249775361094728
cg07040604	chr14	56374714	0.0455666250676899	2.34353988142902	1.38284431331434	0.167335576263229	0.488043381727793	-5.75562268618556	0.00468930431885262
cg26800915	chr11	5324199	-0.0648238464591282	-0.585386785967198	-1.3828428736231	0.167336017540789	0.488043381727793	-5.75562464363315	0.00320190576400986
cg25400864	chr17	60005610	-0.0461077851907238	-2.70309911434944	-1.38283431068302	0.167338642172586	0.488046589452651	-5.75563628602264	-0.00920096297189996
cg10967280	chr12	91348999	-0.0301132955935185	3.12772414928711	-1.38283213360297	0.167339309475616	0.488046589452651	-5.75563924602422	-0.0019984344438484
cg26921638	chr1	228193587	0.0351963816113823	-3.8092121256319	1.38281432743124	0.167344767371501	0.488059310734151	-5.75566345547797	0.000194690176215373
cg00626110	chr10	134599836	0.0833593412566931	-0.760108962802339	1.38280570953465	0.16734740895223	0.488063818148319	-5.75567517234747	0.0245408960366402
cg04091563	chr5	148034045	-0.0621200657504945	-0.895914910001515	-1.3827929868041	0.167351308815087	0.488067658963291	-5.75569247000604	0.000367544292577793
cg03151709	chr6	30686511	-0.0524716034847676	1.93103213260618	-1.38279125729091	0.167351838963197	0.488067658963291	-5.75569482141745	-0.00881895865877835
cg23447519	chr4	11703376	-0.0637294300269286	0.947436963586214	-1.38278476024353	0.16735383051605	0.488067658963291	-5.75570365464644	-0.00357462731110947
cg26031982	chr1	171809804	-0.0297808514169887	2.95570555457437	-1.3827777941809	0.16735596585692	0.488067658963291	-5.75571312549156	-0.0010762733561418
cg08862564	chr2	208395069	-0.0192449938069047	-2.08672306136637	-1.38277283199483	0.167357486952339	0.488067658963291	-5.75571987189868	-0.00517659978908699
cg25252977	chr6	29696650	-0.0545609389763996	-0.426015441301404	-1.38276728099452	0.167359188553663	0.488067658963291	-5.7557274188077	-0.00760309733314157
cg27304406	chr15	83953690	-0.041436765860714	-2.97086198043789	-1.38276639695352	0.167359459548426	0.488067658963291	-5.75572862071028	-0.00527105982228589
cg13524748	chr10	35535012	-0.0563214802023836	2.1035159251839	-1.38276629311315	0.167359491379775	0.488067658963291	-5.75572876188695	-0.0093752380502371
cg19289599	chr19	18548845	-0.0360456885293833	-3.48106521847313	-1.3827612611423	0.167361033891395	0.488067658963291	-5.75573560311425	-0.00128948347427919
cg22191731	chr19	19496697	0.0442585657816012	-4.99582927622313	1.3827611343972	0.167361072744261	0.488067658963291	-5.75573577543052	0.000575607418836947
cg07673866	chr10	94351376	0.0229806511725008	-3.99403598256031	1.38275633770913	0.167362543142	0.488067658963291	-5.75574229675505	0.000536984137987251
cg10474881	chr6	114181686	0.0261054173515105	-1.61693265141007	1.3827558887724	0.167362680761529	0.488067658963291	-5.75574290710461	0.00452960419177734
cg25008444	chr5	67586258	-0.0278768059862293	1.96252049318938	-1.38275492844416	0.167362975146099	0.488067658963291	-5.75574421271323	-0.00557369561335785
cg14623518	chr17	79009114	0.0228056243330139	-3.8599740400182	1.3827307141422	0.167370398067178	0.488084775864947	-5.75577713282715	2.02444854779105e-05
cg18527537	chr11	33279252	0.0324803922762823	-4.28394392819792	1.38272863004195	0.167371036962011	0.488084775864947	-5.75577996620094	8.68660455247694e-05
cg12836280	chr5	50260240	0.0428864867841285	0.0311553723821784	1.38272317886524	0.167372708065285	0.48808645256753	-5.75578737715919	0.0116595631298959
cg17812253	chr1	76537463	-0.0545245990826833	2.32253390321339	-1.38271394654614	0.16737553833769	0.488091509554597	-5.75579992857224	0.0070018608750303
cg14050053	chr17	33416834	0.0302086645943665	-1.66036181246625	1.38269246697231	0.167382123284857	0.48810504605723	-5.75582912990615	0.000105507234023111
cg09232871	chr11	48902014	-0.0241277514732276	0.115926526126177	-1.38268887999901	0.167383222954639	0.48810504605723	-5.75583400632806	-0.00327652746590013
cg07793889	chr12	48357314	-0.0209323429618394	-3.70380641028588	-1.38268662585584	0.167383914017246	0.48810504605723	-5.75583707078628	-0.00122350994077473
cg10468702	chr19	14585209	-0.0478814441231843	-0.394097669015662	-1.3826845025358	0.167384564974795	0.48810504605723	-5.75583995738884	-0.00341183571534254
cg13679817	chr9	16337094	-0.0274385558460378	2.56431478681828	-1.38267717920714	0.167386810141355	0.488106441004452	-5.75584991324432	-0.00187876228228523
cg19440955	chr10	99609836	0.0336135301478244	-3.173535556133	1.38267579109531	0.167387235707535	0.488106441004452	-5.75585180033666	0.000829173718269904
cg25172825	chr11	118955635	0.0497191976205332	-3.94669464650292	1.38267019620649	0.167388950992201	0.4881082463108	-5.75585940638493	0.00285485052248421
cg20280492	chr16	32489820	-0.0329514617676422	-1.20398081451919	-1.38266306856411	0.167391136208634	0.488111421911359	-5.75586909611173	-0.00661227713445139
cg06988775	chr7	128864367	0.0505904313649778	-3.47066926822257	1.38265519365362	0.167393550550023	0.488115265592773	-5.75587980166016	0.000417379949121915
cg03049782	chr17	41363891	0.137007456862094	-3.22260631862603	1.38264732574311	0.167395962771513	0.488119103042316	-5.75589049763205	0.0067798665332021
cg16609021	chr7	157754648	0.0624749090225525	-0.476219565374334	1.3826343107079	0.16739995310669	0.48812754212004	-5.75590819069135	0.0119329127661301
cg23511285	chr19	48205761	0.0212523119782714	2.0373600753552	1.3826252700453	0.167402724964198	0.488132428107658	-5.75592048076296	0.00285735921261443
cg06820859	chr13	21564784	0.0230442203876994	2.56484061455566	1.38260194214915	0.167409877432017	0.488134438616087	-5.75595219283935	0.00225086392712948
cg12362478	chr7	32497799	0.0623793540584259	-0.185120881882397	1.38259999906746	0.167410473202486	0.488134438616087	-5.75595483425183	0.0176676080618661
cg16202736	chr14	23564878	-0.0534386520699472	-3.42629533732021	-1.38259986935348	0.167410512974294	0.488134438616087	-5.75595501058405	-0.00453431368297481
cg26812418	chr4	166299976	-0.0641809096415909	-3.32857856999019	-1.38259578271828	0.167411765987557	0.488134438616087	-5.75596056591658	-0.00405464322203904
cg23035923	chr22	25615557	-0.0753216293554687	-0.0232122608741408	-1.38259492231101	0.167412029800045	0.488134438616087	-5.75596173554384	-0.00544543823131999
cg11790857	chr10	49732003	-0.0358463314613296	-3.518561875699	-1.38259347527065	0.167412473482869	0.488134438616087	-5.75596370263144	-0.00159452567203784
cg13436843	chr6	30071601	0.0749023641761491	-1.48161740311052	1.38259004124559	0.167413526406551	0.488134438616087	-5.75596837079172	0.00518967483242849
cg17572116	chr12	47473388	-0.0394855370701941	-3.27235031114324	-1.38258933055264	0.167413744316311	0.488134438616087	-5.75596933689521	-0.00197847366845405
cg04342484	chr11	69636823	0.0554267598829078	-1.48192486138173	1.38258562576001	0.16741488026811	0.488134438616087	-5.75597437311725	0.00829339332823037
cg08270254	chr8	10873964	-0.0197844933728214	-3.73380528334317	-1.38258319105883	0.167415626791648	0.488134438616087	-5.75597768279472	-0.00149542899773004
cg11827086	chr18	19747751	-0.039043164836628	-2.95370431432618	-1.38258163071359	0.167416105223117	0.488134438616087	-5.75597980388956	-0.00258816326559676
cg15876825	chr3	11651881	-0.144572393457685	0.456876395645419	-1.38258009010978	0.167416577602498	0.488134438616087	-5.75598189814603	-0.0243611065931502
cg13802364	chr11	63684106	0.0221323681763475	-4.05056302144107	1.38257654155525	0.167417665662822	0.488134438616087	-5.75598672194929	0.000618345074667376
cg11874321	chr18	75380364	0.0561290825489201	-0.0808757429286859	1.38257237188868	0.167418944175772	0.488134970041249	-5.75599239005879	0.0239940372105795
cg07733198	chr16	11096966	0.0294384084541942	3.36367528417501	1.38256158806709	0.167422250770575	0.488140439403288	-5.75600704915749	0.00102953023553676
cg24735489	chr6	31088352	0.0191352619748111	-1.74522685224712	1.38255910366151	0.167423012559679	0.488140439403288	-5.75601042634364	0.00217411520271876
cg11974977	chr6	30313159	-0.0468429374894475	-4.24347236080546	-1.38254915428393	0.167426063346766	0.488146138007512	-5.75602395100757	-0.000904658602777567
cg13054975	chr1	205603464	0.0389052073713414	2.82348530804403	1.38253653414282	0.167429933132872	0.488154224388694	-5.7560411060289	0.00206186811473552
cg14966524	chr13	52585761	0.0188007207994672	-4.04119847981848	1.382520524	0.167434842511591	0.488160582274038	-5.75606286898051	-1.27828958454493e-05
cg13445199	chr4	10459132	0.0519128595374943	-3.4977856231137	1.38251984271557	0.16743505142427	0.488160582274038	-5.75606379506037	0.00264093945481485
cg07798347	chr1	21917570	0.0344212502633873	0.121540530041294	1.38251827906381	0.167435530911495	0.488160582274038	-5.75606592055338	0.0155705419087223
cg20150591	chr7	3341694	0.0321038285220707	-3.37310491819558	1.38251512199149	0.167436499017578	0.488160582274038	-5.75607021199723	-0.000373052850440245
cg16316054	chr4	185480838	-0.0290590289117182	1.61952947184587	-1.38250550772753	0.167439447226712	0.488163845227431	-5.75608328071425	-0.00533365857595847
cg03203177	chr14	89290683	-0.0259288102126888	-4.11159782703155	-1.38250253934215	0.167440357488476	0.488163845227431	-5.75608731563711	-0.00152932149813318
cg14370910	chr14	62593650	0.0428921352815224	-2.36902323054587	1.38250074695096	0.167440907130895	0.488163845227431	-5.75608975202821	-0.00141859350038318
cg14520280	chr1	242767727	0.0684842645269531	0.162200246960929	1.38249306668438	0.167443262324298	0.488165440993482	-5.75610019175249	0.0165670919223746
cg02575078	chr22	39885383	-0.0238805689822925	2.68848529394882	-1.38249181189873	0.167443647113169	0.488165440993482	-5.75610189736706	-0.00149530615477877
cg01445325	chr7	74510954	-0.0696968110550179	1.20263507850792	-1.3824835298011	0.167446186893538	0.488167253546588	-5.75611315508075	-0.00776487677807025
cg14421371	chr9	136660231	-0.021365207989335	0.999644517504842	-1.38247931604088	0.167447479092478	0.488167253546588	-5.7561188827473	-8.2530477233389e-06
cg07499553	chr5	150326312	0.0514739573880944	-0.0339836552051235	1.38247905941461	0.167447557790171	0.488167253546588	-5.75611923157285	-0.00462453944616598
cg26821196	chr15	91095069	0.0407441862867712	3.03338736589043	1.38247206072391	0.167449704038034	0.488170314427073	-5.75612874469085	0.0029641633737586
cg03940437	chr1	26580624	-0.0309166882174318	2.62532651791463	-1.38243983046695	0.167459588171418	0.488195933571165	-5.75617255373065	-0.00393126767349261
cg05182217	chr7	138803256	-0.135163912777697	0.162949241738602	-1.38241998746564	0.167465673692818	0.488208393757719	-5.75619952486496	-0.0200616749723679
cg13823840	chr9	33245203	-0.0157621065947579	-0.668972218616173	-1.38241874398138	0.167466055054492	0.488208393757719	-5.75620121502903	0.00397008416702577
cg17422836	chr5	72861187	-0.0276681995000575	-4.60312935044327	-1.38240633676274	0.167469860235117	0.488216290490257	-5.75621807903986	-0.000898520412636238
cg11117234	chr15	42500502	0.0519754740413817	-3.61521965782844	1.3823918256582	0.167474310740987	0.488226068390653	-5.75623780248212	0.0016140428695738
cg22665089	chr10	97320867	-0.0160841406188399	-1.69391981553508	-1.3823833225559	0.167476918654634	0.488230474618792	-5.75624935977339	-0.00406861715787171
cg14213992	chr19	40503358	-0.0259810362552917	-1.60777529773388	-1.38237355778751	0.167479913560824	0.48823600894658	-5.75626263181559	-0.00372171230814713
cg16976662	chr10	95754200	0.017475596479097	-3.73186540888643	1.38236415355921	0.167482797925605	0.488241220954646	-5.75627541373232	0.000362313003395953
cg19047158	chr2	208080231	0.0249873175353575	-1.33078419784081	1.38235712610591	0.167484953335695	0.48824389607022	-5.75628496515856	0.00230837787569055
cg19882826	chr6	37787165	0.0339796745231085	-2.86868896926603	1.38235133487419	0.167486729596474	0.48824389607022	-5.75629283632696	-0.00123227827905112
cg12533565	chr7	6694373	0.0285523223729769	2.74128420364764	1.38235043678676	0.167487005055121	0.48824389607022	-5.75629405696202	0.000527589208581647
cg24737618	chr19	40502791	-0.0468427925407605	-4.3537664429977	-1.38232236200838	0.167495616237873	0.488265802114369	-5.75633221438529	-0.00180416100665458
cg27027827	chr8	55383182	0.0678992752820221	-2.27533340784596	1.38231632840831	0.167497466925875	0.48826800050946	-5.75634041476395	0.00108503019996492
cg13295660	chr2	225331381	-0.0233107721564462	1.30162123929798	-1.3823007656951	0.167502240552797	0.488278719411777	-5.7563615661745	-0.00455086352917777
cg15910264	chr11	2783880	0.0226864433352207	2.19777224986308	1.38227557956729	0.167509966233791	0.488294874809435	-5.75639579634574	0.00219025421018681
cg18311360	chr19	34311562	-0.0219486534014135	-3.44604488772108	-1.38227458918258	0.16751027003335	0.488294874809435	-5.75639714235337	-0.00222673009792013
cg20311037	chr1	173684561	0.0304637811218895	-5.02934296418908	1.38227197340172	0.16751107242361	0.488294874809435	-5.75640069739243	0.000178130891777442
cg09419670	chr9	123605666	-0.082819189032593	-2.86613164707323	-1.38226537209893	0.167513097384815	0.488297580945406	-5.75640966902017	-0.00988842985823672
cg14081218	chr5	11904022	0.0191666466151216	-3.796574187693	1.38224433085015	0.167519551947847	0.488313199168826	-5.75643826525095	0.000840385856503492
cg01770400	chr1	173886485	0.0327658532103485	1.21514327261437	1.38223686820889	0.167521841214805	0.488316675585707	-5.75644840729291	0.00860268154192545
cg15812115	chr5	2095356	-0.0971244232262769	0.958496934751283	-1.38222838249294	0.167524444352514	0.488321066866538	-5.75645993967025	-0.0222174857533887
cg18057723	chr5	93077290	0.023686792632369	-0.227826639053371	1.38222369973119	0.167525880882381	0.488322057538638	-5.75646630367303	-0.00141464344554937
cg00023321	chr6	31511363	-0.0275661036323981	2.15190651589936	-1.3822122012708	0.16752940830211	0.48832872427035	-5.75648193030814	-0.00419619015186801
cg17628700	chr11	46402601	-0.0131953667702822	-1.34896350642516	-1.38220909456503	0.16753036136585	0.48832872427035	-5.75648615236064	-0.00469166130302595
cg11420827	chr2	236770974	-0.028339829922717	2.95555144480657	-1.38220139900222	0.167532722199818	0.488331258890937	-5.75649661068734	-0.000638659374839978
cg26676360	chr12	57578696	-0.0252134605643613	1.69290858401071	-1.38219763165494	0.167533877950472	0.488331258890937	-5.75650173051902	-0.0033396909236808
cg27176938	chr10	5681092	0.141660323919894	2.01061168236981	1.38219553560755	0.167534520980635	0.488331258890937	-5.75650457904521	0.0185264127308258
cg24691904	chr12	123380870	0.0315376924258039	-3.9129371915887	1.38218801548566	0.167536828035962	0.48833165390499	-5.75651479884759	0.000180208212181066
cg07803236	chr5	92956884	-0.0307991660354693	-3.85978032044053	-1.38218794428584	0.167536849879064	0.48833165390499	-5.75651489560744	-0.000102513502603402
cg00414041	chr6	166944283	-0.0621996052681768	-0.558620092595167	-1.38218359806346	0.167538183242898	0.488332343752454	-5.75652080207325	-0.00157395718887998
cg16327489	chr2	73425337	0.0307398355113236	-0.996021433579513	1.3821755612714	0.167540648846006	0.488336333766574	-5.75653172393175	0.00286587494943691
cg20732626	chr19	40562022	0.0723077820456881	-3.38943983933392	1.38216284892718	0.167544548915068	0.488344504786991	-5.75654899965449	0.00225436962840431
cg15638882	chr8	17212177	-0.0466810472034909	1.77881276748601	-1.38215271141355	0.167547659090955	0.488350373402516	-5.75656277614097	-0.00902793293457571
cg08033845	chr14	105286102	-0.0229153791255938	1.90673299217142	-1.38214835112079	0.167548996836433	0.488351075880456	-5.75656870157832	0.00110606159768556
cg03295107	chr7	151236292	-0.0195178194007494	-1.57245086446056	-1.38212801829948	0.167555235087989	0.488364752043256	-5.75659633270246	-0.00166496677440325
cg07872947	chr2	1732172	-0.0565820826053279	0.00152402282832019	-1.38212590805391	0.167555882536088	0.488364752043256	-5.75659920038061	-0.00497881979108128
cg08236499	chr5	462371	-0.0338059477049209	2.36382731758621	-1.38211184466873	0.167560197395799	0.488371464330246	-5.75661831143998	-0.00428547760269005
cg03036373	chr14	37051902	-0.0747134078122972	-2.7058893104963	-1.38211125260761	0.16756037905096	0.488371464330246	-5.75661911600134	-0.0131384843324368
cg08475194	chr5	111755481	-0.023597657980039	-4.28433952269784	-1.38209885336252	0.167564183399819	0.488378087698097	-5.75663596545501	-0.000670623477786111
cg13065507	chr6	3023676	0.184050408450959	-1.14753942363647	1.38209616371452	0.167565008648918	0.488378087698097	-5.75663962042384	0.000739689238184404
cg16945186	chr12	115103960	0.0339245084014356	2.63635335854175	1.38208857065749	0.16756733839909	0.488378087698097	-5.75664993860831	0.00158024312250804
cg09790780	chr16	7482013	-0.0499708474980307	-0.467628515615497	-1.38208587532887	0.167568165402872	0.488378087698097	-5.75665360126943	-0.00409616074215702
cg17055319	chr10	130087589	0.0545347233326039	0.215504119120032	1.38208469505919	0.167568527544281	0.488378087698097	-5.75665520512657	0.0144958319996943
cg03238119	chr17	80551452	0.0189717904721297	-3.76081875204347	1.38208239819233	0.167569232292193	0.488378087698097	-5.75665832631291	-0.00108297484185475
cg11051407	chr14	70193739	-0.0244353597613683	-4.29566128711479	-1.3820503001169	0.167579081181866	0.488403461359664	-5.75670194348521	-0.00114173294771713
cg15845746	chr2	120438237	-0.0227466460889758	2.03732481218746	-1.3820468753785	0.167580132045404	0.488403461359664	-5.75670659720659	-0.00112581983457816
cg06085994	chr12	82152229	0.0650138895575174	0.0822966253888461	1.38201350238451	0.167590372638588	0.488430110140887	-5.75675194565255	0.00827216353825289
cg22940022	chr7	99691200	-0.0169807054196415	0.216991501360467	-1.38200558270578	0.167592802882576	0.488432175852057	-5.75676270704242	-0.00104199862550869
cg02232320	chr16	79804683	0.0286857926625997	-3.91498315945223	1.38200404334325	0.167593275256654	0.488432175852057	-5.7567647987465	0.00120772731759367
cg05780294	chr7	128312789	-0.0237766942670468	-0.482526760384199	-1.38198011906456	0.167600616872003	0.488450375225193	-5.75679730704282	0.000416231382802557
cg03887528	chr2	231090531	0.0323826878873362	0.20270710520993	1.38196790978235	0.167604363613494	0.488451175032213	-5.75681389679337	0.00662083741199893
cg25706810	chr3	156824499	-0.0258948808147231	2.28115010668026	-1.38196757748669	0.167604465588097	0.488451175032213	-5.75681434830862	-0.00384800106039829
cg12359895	chr10	4697267	-0.043424029964553	2.10816639960519	-1.38196577988416	0.167605017235608	0.488451175032213	-5.7568167908454	-0.00484518604922268
cg01479911	chr17	7145805	-0.0468636344058311	-3.86506714811442	-1.38195935483709	0.167606988962543	0.488451175032213	-5.75682552101074	-0.00112258690256098
cg25449930	chr22	40079505	-0.0234663718507095	-1.5727640486352	-1.38195621129428	0.16760795366348	0.488451175032213	-5.75682979234976	0.00108902972819835
cg03665287	chr19	15311886	-0.0213259180617672	-2.55277521914058	-1.38195499596754	0.167608326628138	0.488451175032213	-5.75683144369178	-0.00180971705400451
cg10197862	chr10	95653705	0.0410541261146319	-3.23461968936865	1.38195241285707	0.167609119346184	0.488451175032213	-5.75683495352408	0.00173146088600233
cg23549693	chr11	65746292	0.024442425698282	2.456185082384	1.38195062840364	0.167609666969954	0.488451175032213	-5.75683737816784	0.00197797365971075
cg12044693	chr6	80873769	0.0360269219026909	1.14920375073441	1.38194204934579	0.1676122997815	0.488455650816164	-5.75684903500393	0.00960723759474391
cg23962342	chr14	104641738	0.0113981676814781	2.35574521430993	1.38192680409557	0.167616978445641	0.48846377931655	-5.7568697493838	-0.000467144753605653
cg09119494	chr1	23851471	-0.0216070191160454	1.32340077079326	-1.38192398387134	0.167617843964159	0.48846377931655	-5.7568735813194	-0.00524624715650834
cg17832162	chr18	56807548	-0.0214151079820132	-3.8417710724944	-1.38192223720108	0.167618380013811	0.48846377931655	-5.75687595457648	-0.00177149657835841
cg12064947	chr15	41220983	0.0234778606118026	-4.47730727297663	1.3819186124539	0.16761949244568	0.488463824327404	-5.75688087962746	0.000528260937001312
cg20662988	chr6	118241243	0.0672343843118653	-2.34042096675628	1.38190350504213	0.167624128957582	0.488474138873269	-5.75690140637592	0.0070943472371944
cg07283896	chr6	11855283	-0.0296036455251598	0.144357942986637	-1.38189761324344	0.167625937195208	0.48847621145278	-5.75690941162258	-0.00987997309787414
cg16787365	chr14	77499911	0.0612868637733198	-3.85316002235885	1.38189196461613	0.167627670815494	0.488478066565327	-5.75691708643804	0.00166483879144429
cg25824052	chr3	12852040	0.091252941028718	-0.588690049023676	1.38188507377049	0.167629785703318	0.488478191600544	-5.75692644901901	0.00155823513470177
cg22451100	chr2	178107899	0.0304735056297023	-0.194357863215983	1.38188467608085	0.167629907759919	0.488478191600544	-5.75692698935789	-0.0029779246636189
cg26790198	chr20	23419120	0.0170235035573939	-0.0574775933019411	1.38187698680095	0.167632267722355	0.488481059695308	-5.75693743671252	0.00533537767999931
cg00472393	chr6	97730957	0.0285882939446707	-2.51056958516919	1.38187432053702	0.167633086047056	0.488481059695308	-5.75694105932761	0.00274734141895838
cg14473145	chr14	38725656	0.0651976479298058	0.192429712692333	1.38186341199654	0.16763643410708	0.488483844846816	-5.75695588053502	0.00992408803555866
cg09981029	chr16	67943338	0.0294233479248864	2.95821555698448	1.38185885368199	0.16763783316441	0.488483844846816	-5.75696207378794	0.00171675723550702
cg26502057	chr5	14278582	-0.0441428590743909	1.70924173607913	-1.38185859779359	0.167637911703028	0.488483844846816	-5.75696242145561	-0.00610357123238858
cg15557144	chr20	39989142	-0.0214518292226769	1.5520237886175	-1.38185690925759	0.167638429958109	0.488483844846816	-5.75696471561614	-0.00493257895564458
cg03131677	chr7	43965924	-0.0179961932567838	-3.93931645247635	-1.38184437819725	0.167642276100205	0.48848866296392	-5.75698174108478	-0.00116067991032192
cg02842104	chr19	12251201	-0.0467942957963614	-2.0161192627008	-1.38184437354253	0.167642277528882	0.48848866296392	-5.75698174740896	-0.00368728373170563
cg08168379	chr16	51279186	0.098180374416769	0.890113920616945	1.38183021799137	0.167646622353831	0.488497793483739	-5.75700097982634	0.0319355134095752
cg19133883	chr20	1447874	-0.0222796285839543	-3.67243665037074	-1.38181959592856	0.167649882685525	0.488497793483739	-5.75701541134695	-0.00184157503846867
cg00721530	chr15	89951404	0.0278953290381504	0.694954907569102	1.38181759414717	0.167650497116852	0.488497793483739	-5.75701813102754	0.00602108164565807
cg00142450	chr16	31886070	0.0384278870307154	-3.54756954728573	1.3818174789322	0.167650532481248	0.488497793483739	-5.75701828756201	0.000409426837547924
cg18065177	chr15	63116127	0.0338061824148107	2.16961513223326	1.38181524980614	0.167651216696368	0.488497793483739	-5.75702131611509	0.00499572660101122
cg25697314	chr12	68619556	-0.0686967810442411	1.113569662056	-1.38181271947523	0.167651993366821	0.488497793483739	-5.75702475388766	-0.0081244622446095
cg00350931	chr4	1541867	0.043186414910659	0.0906094547096803	1.38180849122678	0.167653291209304	0.488498378504754	-5.75703049848071	0.0196844843241015
cg09303847	chr6	27637302	-0.0248841061139964	1.01718427360788	-1.38179603929757	0.167657113318819	0.488499822790195	-5.75704741584925	-0.0115287347179555
cg24148025	chr15	52264263	0.025118081145546	-4.0044050144177	1.38179456040379	0.167657567268418	0.488499822790195	-5.75704942508537	-8.60403285297129e-05
cg19755007	chr11	11643760	0.0467755622063781	-2.1563563593236	1.38178963715402	0.167659078477111	0.488499822790195	-5.7570561138339	0.00173219453397572
cg10205146	chr12	96158732	-0.0335389273700403	1.84964843657701	-1.38178730609358	0.167659794007825	0.488499822790195	-5.75705928081446	-0.00524558190899937
cg09723833	chr6	105401186	0.0806594102212485	-0.661456243945747	1.38178730204251	0.167659795251323	0.488499822790195	-5.75705928631827	-0.0106706513275646
cg14611399	chr3	87138203	-0.0609390091629995	0.470307034746424	-1.38177886527493	0.167662384978764	0.488499822790195	-5.75707074847307	-0.0188771702258604
cg20586676	chr17	36714386	0.0276032089962629	-4.14655138658871	1.38177843980327	0.167662515581195	0.488499822790195	-5.75707132651515	0.000347356656484707
cg13898564	chr9	78504994	-0.0232114331369979	-4.07936198773381	-1.38177828393504	0.167662563426399	0.488499822790195	-5.75707153827633	-0.00146321870458224
cg11307812	chr13	38910516	-0.0480669613025556	2.16242511038683	-1.38174609287294	0.167672444992854	0.488524208195359	-5.75711527225366	-0.0056805151189816
cg19787650	chr8	130998171	0.0231579344930609	1.31566252198541	1.38174387046997	0.167673127211532	0.488524208195359	-5.75711829151784	0.00470801129746379
cg05128201	chr1	16546929	-0.0279262831308496	2.44527924007408	-1.381736682743	0.167675333667099	0.488526211403569	-5.75712805643153	-0.000989454418976576
cg00457403	chr3	187387734	-0.0551282549483491	-3.19664463605432	-1.38173448275783	0.167676009012864	0.488526211403569	-5.75713104521966	-0.00517650374714575
cg06184056	chr8	124545375	-0.0380159400649154	2.75697464308955	-1.3817306114881	0.167677197410219	0.488526477321176	-5.75713630451859	-0.00461634455803239
cg20521345	chr14	93650746	-0.0152923930961375	-3.84701948241461	-1.38169549169919	0.167687978727296	0.488550091074599	-5.7571840157079	-0.000759580851891872
cg07107130	chr11	76745431	-0.0156454128720923	0.258536368796623	-1.38169427102322	0.167688353468286	0.488550091074599	-5.7571856740078	-0.00438402079849765
cg04815147	chr22	29865064	-0.0303017931831888	0.570036826616077	-1.38169348780981	0.167688593910944	0.488550091074599	-5.75718673800994	-0.00184628089187588
cg27295716	chr12	118542069	-0.049170929115334	-2.29412845218576	-1.38168889218789	0.167690004749464	0.488551004893002	-5.75719298118939	-0.00515517701614551
cg24315770	chr10	105156185	0.0464411402203109	-4.02265448094196	1.38168059134964	0.167692553098024	0.488553836233198	-5.75720425787487	0.000802867134528866
cg01223221	chr17	18144934	-0.0199726430906276	1.91161776888025	-1.38167664448779	0.16769376479067	0.488553836233198	-5.75720961966159	-0.0035816341431727
cg01367992	chr1	160766535	-0.0309131493474953	2.414791779752	-1.38167500492033	0.167694268142334	0.488553836233198	-5.75721184699905	-0.00164988241032049
cg15942142	chr2	201374895	0.056362718189941	-4.64915231558667	1.3816492953227	0.167702161207524	0.488573634941959	-5.75724677291072	0.000958420439320255
cg10530492	chr6	13615477	0.0360958897964255	-3.99424043056948	1.38164061356077	0.167704826645506	0.488577057297652	-5.7572585667439	0.000113959423563834
cg07589813	chr16	14726517	0.0350558707895111	-3.76546388387276	1.38163832131345	0.167705530406948	0.488577057297652	-5.75726168065975	-6.6481440265137e-05
cg17826107	chr1	92977322	-0.0402090810326931	2.93772652339913	-1.38162993686553	0.167708104603265	0.488581360089585	-5.75727307051496	-0.00121656204518605
cg26180263	chr14	58429389	-0.0655097526591481	0.00440098226473822	-1.38162466186945	0.167709724149777	0.488582501709374	-5.75728023629948	-0.00590971899763482
cg20953310	chr4	157059347	-0.023946137090681	1.67566811782803	-1.3816215128563	0.167710690975685	0.488582501709374	-5.75728451404315	-0.0048076693438277
cg10475953	chr12	110270964	0.0200086313028349	-3.74457578843619	1.38160604276553	0.167715440742011	0.488593142310423	-5.75730552908445	-0.000318989707200998
cg06493846	chr4	119555395	-0.0176194968954773	0.643263266072978	-1.38158336225392	0.167722404499742	0.488602913188381	-5.75733633855834	-0.00638059429108406
cg01925094	chr20	36322369	0.0342815408759268	-3.84722663927105	1.38158198797678	0.167722826460761	0.488602913188381	-5.75733820537641	0.00122546243140143
cg20193650	chr6	132725393	0.0397360137030364	1.90399769698063	1.38158121016588	0.167723065281854	0.488602913188381	-5.75733926195393	0.00338969605983286
cg16903122	chr1	44584429	-0.0237312125488868	0.314942045338718	-1.3815745427194	0.167725112482561	0.488602913188381	-5.75734831898228	-0.0087521117927789
cg07552182	chr5	89458394	-0.0457105390685911	-0.398049345636433	-1.38156832418888	0.167727021863194	0.488602913188381	-5.75735676616617	-0.000146852046143064
cg24342318	chr3	32015661	-0.0395664231085586	1.92706504430849	-1.38156830095336	0.167727028997619	0.488602913188381	-5.75735679772895	-0.0057726124769083
cg07504984	chr19	44009049	0.0437844744252044	-3.68456868679911	1.38156787820561	0.167727158801613	0.488602913188381	-5.75735737198351	0.00164094048757667
cg21252355	chr12	132677820	-0.0923689381607258	-0.565832514840414	-1.38156652890924	0.167727573101321	0.488602913188381	-5.75735920484736	-0.00633066197254772
cg23514765	chr22	22090804	-0.0212540273129217	1.35984767694033	-1.38156043192761	0.167729445181273	0.488605170169485	-5.75736748687326	-0.00292872599536897
cg10857398	chr6	31598445	0.0338373115075044	3.12876604578061	1.38154885733565	0.167732999206352	0.488611573093715	-5.75738320948291	0.0027615972937266
cg17389677	chr3	44518859	-0.0249467453958611	-4.02896406183918	-1.38154612617968	0.167733837827063	0.488611573093715	-5.75738691939146	-0.00175234019096819
ch.1.227329902F	chr1	229263279	0.0291849834454405	-2.35386801173367	1.381538790477	0.167736090321968	0.488614938121963	-5.75739688392244	0.000134586735386188
cg22075918	chr19	13987759	0.0423332432415819	-0.447462028222595	1.38151816129829	0.167742424822964	0.488627897236599	-5.75742490550878	0.0068080203400257
cg07046426	chr2	237623903	0.024890437480435	1.62956616874578	1.38151715524418	0.167742733751687	0.488627897236599	-5.75742627206891	-0.00157318851471666
cg02017926	chr12	123754328	0.0154975518302545	1.71091952550609	1.3815076093428	0.167745665029979	0.488630074487069	-5.75743923856706	0.000809345034264219
cg26504467	chr16	11318653	0.019192983923616	1.84003844247202	1.38150399607656	0.16774677457266	0.488630074487069	-5.75744414655704	0.00153652264702653
cg15883094	chr12	122265088	-0.0352742464379268	1.97595956286009	-1.3815034543171	0.167746940933767	0.488630074487069	-5.75744488244144	-0.00667670396572917
cg04908625	chr3	123166882	-0.0335418484043449	-0.572284144225195	-1.38150042675754	0.16774787062569	0.488630074487069	-5.75744899483995	-0.00527618021684467
cg00218146	chr15	31619396	-0.0506224778684846	-4.64655455312412	-1.38149500191284	0.167749536476876	0.488631730426324	-5.75745636349953	-0.0021277268251335
cg01439631	chr2	238973024	-0.0280118614467551	1.68513342088493	-1.38148812650691	0.167751647781607	0.488634683881403	-5.75746570244006	-0.00202177365582512
cg26888153	chr1	50571845	-0.0461271669959197	-1.12524748851739	-1.38147815968736	0.167754708435458	0.488640402587356	-5.75747924040035	-0.00187356858144588
cg14007706	chr19	6459035	0.0233802651121621	-1.85660327204473	1.38146177748678	0.167759739243522	0.488649303277388	-5.75750149218091	0.0064363016261223
cg08580870	chr2	20387826	-0.0276047985079556	3.02666450288119	-1.38146106211659	0.167759958929061	0.488649303277388	-5.75750246385517	-0.00241564815376527
cg08931596	chr10	101384319	0.0396880269037213	1.45479748890518	1.38144513663534	0.167764849597005	0.488658241322399	-5.75752409501634	0.00783248331304942
cg26347887	chr2	88927196	0.106190838436927	-2.2244281673335	1.38144392292821	0.16776522232726	0.488658241322399	-5.75752574355263	0.00841184503250292
cg20454888	chr18	44139159	0.0384346772449345	-1.11955476924372	1.38143815330902	0.167766994189628	0.488660205783685	-5.75753358020626	0.0124874403315952
cg05114861	chr3	15366034	-0.0242618630686277	1.53356226664311	-1.38143379403158	0.167768332942382	0.488660908695515	-5.75753950122503	-0.00555279204521619
cg16698201	chr6	86387570	-0.0286424425680351	-3.0221056133426	-1.38142350272511	0.16777149347856	0.48866691789466	-5.75755347938969	-0.00350796615352301
cg05059108	chr16	84958877	0.0419753895668128	-0.591317456847163	1.38141711780151	0.16777345435827	0.488669242831375	-5.75756215165877	0.00700640079272086
cg06224551	chr11	124670268	0.0417333813175676	-4.15967197257679	1.38141375674557	0.167774486582163	0.488669242831375	-5.75756671676895	0.000519111064396047
cg01791121	chr15	66857640	-0.016967680993921	1.65474755197279	-1.3814065938012	0.167776686431282	0.48867107495265	-5.7575764457074	-0.00321750459616932
cg13558912	chr9	130723444	0.0211361891502076	1.62163755499774	1.38140195980145	0.167778109614636	0.48867107495265	-5.75758273972631	0.00369256048836852
cg13212956	chr6	134209935	0.0360694918521025	-1.99431453139428	1.38140098837487	0.167778407958087	0.48867107495265	-5.75758405914047	0.00433412975947542
cg20356136	chr4	7802238	-0.0437598168596028	3.3111988028935	-1.38138304832597	0.167783917757807	0.488682648799374	-5.75760842556676	-0.00196206512494412
cg27093989	chr2	102314611	0.0238424610856558	-3.88968376574647	1.38138090304297	0.167784576632454	0.488682648799374	-5.75761133929922	0.00037075596471807
cg08520383	chr4	12539867	0.0720875153069233	-0.466521030126915	1.38137501326217	0.167786385554042	0.488684720909014	-5.75761933880142	0.00566455913529745
cg08785985	chr16	80969861	-0.0393096324056186	2.27030525848121	-1.38136969716576	0.167788018293216	0.488686279856406	-5.7576265590962	-0.0067220090229454
cg14307693	chr14	101471511	-0.0415001544357487	-1.06258771639011	-1.38133885527337	0.167797491037391	0.488708314573693	-5.75766844785176	-0.0059421664032272
cg24439401	chr3	16282260	-0.0156189150299523	-0.4574255471234	-1.38133791813597	0.167797778875025	0.488708314573693	-5.7576697206359	0.00146712580159591
cg13150564	chr14	74318418	-0.0206544714260231	-4.01230599909722	-1.38132889809955	0.167800549358593	0.488713186976627	-5.75768197126028	-0.00109389612161884
cg00028184	chr1	222638644	-0.0204760096526311	-3.56777383592753	-1.38130532003314	0.16780779147054	0.488731082690723	-5.75771399359796	-0.00195487879595189
cg04436634	chr1	158575773	-0.0381245120570164	-2.03350262197104	-1.38128391672267	0.167814365800029	0.488742445337353	-5.75774306184097	-0.00198085379779089
cg02203656	chr7	23285761	-0.0259263004177282	1.94541128542572	-1.38128286164828	0.167814689886066	0.488742445337353	-5.75774449474597	-0.00024081086254546
cg23038520	chr11	61406508	-0.0397531381391938	1.45272695011302	-1.38128189856094	0.167814985716953	0.488742445337353	-5.7577458027217	-0.00291672828401091
cg26630902	chr16	15692851	-0.0421899584861104	3.72801684168254	-1.38125114736076	0.167824431748861	0.488766759021199	-5.75778756566864	-0.000691321685260204
cg22559630	chr7	117452180	-0.0487525369458722	1.87215479033193	-1.38124592494837	0.167826035988602	0.488766909601458	-5.75779465809144	-0.005936000107027
cg24717029	chr18	60384542	-0.0223757565290251	-4.12746058207829	-1.38124383240719	0.167826678786298	0.488766909601458	-5.75779749990989	-0.00137833641436814
cg15602217	chr17	80319589	0.0255051999216895	1.27574503305078	1.38123524521625	0.167829316663744	0.488771395175766	-5.75780916187577	0.0077601002015617
cg08151623	chr16	3242737	0.0408317664544489	-2.76965475197543	1.38122824613683	0.167831466716338	0.488774460002339	-5.75781866702937	0.00233315182318081
cg02149880	chr2	216878419	-0.0167664912444902	-2.21634960751178	-1.38122329993912	0.167832986155129	0.488775688268465	-5.75782538422234	-0.004932601599446
cg02741305	chr5	42755556	0.0472865481789642	2.61047002614476	1.38121660329744	0.167835043335089	0.488778482558058	-5.75783447857096	0.00398715218034451
cg02385728	chr9	133803377	-0.0232405244522035	1.68341139920252	-1.38120319614756	0.167839162011823	0.488785328692776	-5.75785268596809	-0.000545220258347578
cg05462328	chr2	172963910	0.0342462735082679	-2.30321351281129	1.38120180442519	0.167839589553325	0.488785328692776	-5.75785457596761	0.00195545241907111
cg14364926	chr9	131492178	0.0257476933412122	0.30164331272103	1.38118522641539	0.167844682433338	0.488793826917808	-5.75787708924288	0.00680455557987114
cg05687865	chr8	12596210	0.0389195833202668	3.11686363455874	1.38118515902332	0.167844703136887	0.488793826917808	-5.75787718076215	0.00229407125193859
cg11911769	chr7	101768676	0.0267780035028672	0.0572050658120166	1.3811815498437	0.167845811917524	0.488793859106827	-5.75788208206583	0.0019922368990174
cg14785648	chr1	89114011	-0.03328249487446	2.25906964400554	-1.38116435621919	0.167851094068399	0.488803306370071	-5.75790543101353	-0.00395100936472792
cg08874599	chr19	24184523	-0.0356646403686224	0.900726588244879	-1.38115911236208	0.167852705088391	0.488803306370071	-5.75791255211582	-0.00749288043506413
cg26784491	chr1	12040117	0.0194440707416741	-3.7338008447189	1.38115715529587	0.167853306342081	0.488803306370071	-5.75791520978404	0.000244019238738083
cg12144803	chr3	123813383	0.0671697533005984	0.206244882028275	1.38115484849357	0.167854015044456	0.488803306370071	-5.75791834238419	0.0153128464722635
cg25977026	chr1	23347412	0.0285341131591396	2.62004665761509	1.38115312437409	0.167854544734828	0.488803306370071	-5.7579206837071	0.00142649494469682
cg06975048	chr17	7826155	-0.0639389626451021	-2.97678004459279	-1.38114796345679	0.167856130298479	0.48880472690977	-5.75792769212163	-0.00642005858624235
cg11068049	chr4	1541596	0.0406366521465058	0.151366683452456	1.3811314664102	0.167861198681945	0.488813953869854	-5.75795009458135	0.0136702601968836
cg06779421	chr16	464516	0.0218630912043181	-0.483949339599801	1.38112501143932	0.167863181872398	0.488813953869854	-5.75795886015231	0.00911213463224547
cg16116407	chr2	231852154	-0.0277083829049849	-2.66847701446866	-1.38112235329223	0.167863998552309	0.488813953869854	-5.75796246978917	-0.000436721542223156
cg23690355	chr15	44719213	-0.0227246029807619	-4.45793322582225	-1.38111933071041	0.167864927203523	0.488813953869854	-5.75796657430258	-0.000851823191885669
cg03565584	chr19	17407427	0.0348895824799681	0.393611016061268	1.38111404951848	0.167866549794292	0.488813953869854	-5.75797374587307	0.00314535713064124
cg14484844	chr9	139590683	0.0302161920135113	0.959410803237881	1.38111323552507	0.167866799886271	0.488813953869854	-5.75797485122931	0.0172870238999022
cg00516092	chr20	31177275	0.0170273832376294	0.117150931826074	1.38111125691518	0.167867407797108	0.488813953869854	-5.757977538065	0.00668832035409939
cg07489890	chr3	173115774	-0.0335704257495709	-4.1877713594436	-1.38110602701116	0.167869014648034	0.488813953869854	-5.75798463994821	-0.00224051517078484
cg27563174	chr19	35760861	-0.0303330354128668	-2.47027351855301	-1.38110515675856	0.167869282028098	0.488813953869854	-5.75798582169436	-0.00270401886771718
cg19173507	chr6	107391299	0.0310725566480534	2.57161749449571	1.38110191978298	0.167870276572892	0.488813953869854	-5.75799021728904	0.00208936309968488
cg06649737	chr1	161068715	-0.0368040010449968	-1.11917202133454	-1.38109215707938	0.167873276142327	0.488818539380927	-5.75800347432068	-0.00376729452752383
cg18866183	chr15	80397886	0.035913109070704	2.25647997726865	1.38108964847682	0.167874046911527	0.488818539380927	-5.75800688080293	-0.000268158921151729
cg02473254	chr8	2000469	0.0561015886552838	-1.92074032043497	1.3810731050023	0.167879129967819	0.488824320526797	-5.75802934536877	0.00432354877121363
cg16587066	chr2	48845068	-0.0464054749301677	-0.250584969649638	-1.38107298140484	0.167879167944125	0.488824320526797	-5.75802951320209	-0.00153814964077814
cg13713052	chr3	122102218	-0.0170899061080248	-3.73152429716565	-1.38107246795039	0.167879325707176	0.488824320526797	-5.75803021042317	-0.00206724684787354
cg05699921	chr1	205286927	0.0231240796226704	0.673807110648801	1.38104993042616	0.167886250654584	0.488839462175736	-5.75806081393131	0.0021485967381758
cg24630957	chr12	105503674	-0.0265154204757998	1.50646937064788	-1.38104681120587	0.167887209092529	0.488839462175736	-5.75806504945435	-0.00910419617066982
cg00788760	chr22	44682494	-0.047740103433252	-1.14457063079817	-1.38104482508443	0.167887819367112	0.488839462175736	-5.75806774636164	-0.00837062509032782
cg11559162	chr13	113000664	0.0845025442835954	-2.05653727343534	1.38103727206871	0.16789014019388	0.488843023156326	-5.75807800238747	0.00331439041565054
cg21899138	chr3	52720056	-0.0597615898761936	-5.06287612371734	-1.38103273364693	0.167891534733352	0.488843887052146	-5.75808416495493	-0.00124899792605224
cg10067970	chr13	95359666	0.0301996766022033	-3.80298085697145	1.38102467046328	0.167894012362376	0.48884522022158	-5.75809511362625	0.00118297208511745
cg11094161	chr14	57736037	-0.0503333999752977	-3.4472552082092	-1.38102409792642	0.1678941882907	0.48884522022158	-5.75809589104851	-0.00573822857891534
cg06347739	chr11	2292636	-0.0700778994027347	-3.11939442017596	-1.38101571936559	0.167896762859014	0.488849519867235	-5.75810726788588	-0.00292182598925267
cg04556542	chr14	92790580	0.0614998640636958	-1.21583401647893	1.38098991353193	0.167904692675171	0.488868172424822	-5.75814230793311	0.0217975559971826
cg07682515	chr10	134838014	-0.0396298125938195	-1.30188865927483	-1.38098639480292	0.167905773959291	0.488868172424822	-5.75814708573389	-0.00103597746437478
cg01820213	chr14	104645063	-0.0391078991525332	0.436883768484314	-1.3809841531252	0.167906462816017	0.488868172424822	-5.75815012952254	0.0016969964979956
cg10989300	chr14	74892744	0.0498860232931735	-4.56831452435761	1.38095151219174	0.167916493458212	0.488887683758358	-5.75819444938903	0.000652001235771804
cg01214050	chr16	54155639	0.0284983900256116	1.82097419497303	1.38095010502749	0.167916925893526	0.488887683758358	-5.75819636001362	0.000414186689267515
cg03356492	chr18	35062538	-0.058743226644564	-1.80560853581692	-1.38094831530661	0.167917475893441	0.488887683758358	-5.75819879006448	-0.00222058129142697
cg01246664	chr11	123421927	0.0333792058908541	1.47908502255613	1.38094805488744	0.167917555923085	0.488887683758358	-5.75819914365669	0.00573442886167386
cg24197330	chr19	47551642	-0.0552396334459898	-3.68657332410932	-1.38094318124866	0.167919053650587	0.488888847727385	-5.75820576097888	-0.0011556174725363
cg02986692	chr6	156030348	0.0643869956714021	0.343815958742462	1.38093926383374	0.167920257526354	0.488889156150541	-5.75821107994403	0.021587466605095
cg11829291	chr2	239133459	-0.0498850883948284	1.71740185273981	-1.38093013897786	0.167923061745929	0.488893246695429	-5.75822346938035	-0.00113010118398638
cg22027946	chr17	80790580	-0.0242072992024412	2.50164186739949	-1.38092695857858	0.167924039143672	0.488893246695429	-5.75822778760532	-0.00162384428259255
cg03287877	chr17	43139826	-0.0310127599069161	2.20964284377439	-1.38092169929321	0.167925655432416	0.488893246695429	-5.75823492844089	-0.00380371267266844
cg18113535	chr1	35351185	0.044171673447854	-2.93132068537924	1.3809145736887	0.16792784529888	0.488893246695429	-5.75824460324275	0.00237161478087936
cg23619338	chr13	51753863	-0.0475312019307936	1.05807895359833	-1.38091079047444	0.167929007978667	0.488893246695429	-5.75824973988838	-0.000478291721860868
cg11023299	chr3	180461183	0.0618085111396586	-0.496082747248226	1.38090337372749	0.16793128735481	0.488893246695429	-5.75825980990943	0.0111828902977163
cg19352830	chr8	141599356	0.030315829453598	-1.32737510343758	1.38090264017988	0.167931512796008	0.488893246695429	-5.75826080587414	0.00734540044681736
cg13230208	chr1	27524410	-0.0356939761004456	-2.54373898089806	-1.38090238547226	0.167931591075356	0.488893246695429	-5.75826115169996	-0.00776936410035226
cg20756894	chr19	49562516	-0.0355789368941004	0.321253662206448	-1.38090123354217	0.167931945098631	0.488893246695429	-5.75826271571665	0.00234920946437289
cg24029430	chr10	60028721	-0.0344595488657197	-0.705350024382351	-1.38089896587263	0.167932642024337	0.488893246695429	-5.75826579460904	-0.00592717122415376
cg03422651	chr16	2542324	0.0225725197351752	2.4189460525813	1.38089441345795	0.167934041130189	0.488894123426749	-5.7582719755627	0.000687616977815497
cg05144259	chr7	157808584	0.0539878427769977	0.362690966939634	1.38088328462981	0.167937461419843	0.488896491197051	-5.75828708543044	0.0123569917705139
cg16774755	chr16	86421946	-0.0276597798557042	-1.56323703215445	-1.38088311289614	0.167937514200194	0.488896491197051	-5.75828731859626	-0.00429149891243108
cg15158106	chr1	39873077	0.0256708393597172	1.45960752633808	1.38088104961189	0.167938148327663	0.488896491197051	-5.75829011995145	-0.00409765026624476
cg20869257	chr1	201252948	-0.037451787412274	1.21794608562708	-1.38086147790834	0.167944163562777	0.488910806133177	-5.75831669257091	-0.00320303634336683
cg15900051	chr6	158245997	0.0417602197740135	-1.45251224243137	1.38085717167694	0.167945487076619	0.488911462662727	-5.75832253911702	0.00880707806033931
cg00105628	chr20	21087165	-0.0385511671389854	-0.272857301808789	-1.38084491818447	0.167949253212364	0.488918400591099	-5.75833917551563	-0.00558714445460756
cg09668216	chr3	30647919	-0.0361510838567971	-3.12144245761716	-1.38083920861174	0.167951008082838	0.488918400591099	-5.75834692727417	-0.00356428203497372
cg05501327	chr18	13384001	0.110787705606743	1.22012573798646	1.38083870022637	0.167951164338715	0.488918400591099	-5.75834761749602	0.0350029842145286
cg10893370	chr17	30228961	-0.0243521937132181	-4.02711619044137	-1.38083366330655	0.167952712477944	0.488919710950857	-5.75835445597992	-0.000981414930590729
cg26069837	chr10	32345445	-0.0288576755215771	-1.86759795497894	-1.38082891085967	0.167954173191903	0.488920766795311	-5.75836090822027	-0.00107833875201643
cg12791010	chr2	190305806	-0.0478463766999497	-4.00749162247819	-1.38078707019581	0.167967033767894	0.488947819567853	-5.75841771295818	-0.00335360595027995
cg04425617	chr3	183309985	-0.0282028825274403	-1.46764266831381	-1.38078621130467	0.16796729777326	0.488947819567853	-5.75841887900894	-0.00410945605770929
cg11530289	chr8	67350852	-0.0232141442707474	1.98423871349513	-1.3807859806495	0.16796736867194	0.488947819567853	-5.75841919215164	-0.00327225722279478
cg08078772	chr17	66244589	-0.0258914466378512	-3.69534797366836	-1.3807843865728	0.167967858659121	0.488947819567853	-5.75842135630533	-0.00192065772638363
cg11369172	chr7	132766939	-0.0438910050928388	-3.69702393404587	-1.38076131413168	0.167974950784974	0.488957033160918	-5.75845267968201	-0.00279305880041567
cg09789874	chr12	125262045	-0.0265170144162637	0.854498323955099	-1.38075961559256	0.167975472899595	0.488957033160918	-5.7584549856152	-0.0032037587557423
cg04228042	chr12	14996527	0.0243835414977604	-1.74042506830646	1.38075826394317	0.167975888384516	0.488957033160918	-5.75845682060957	-0.00154134543501994
cg11207372	chr11	70385365	0.0788174411773789	0.526235633233281	1.38075736805428	0.167976163773164	0.488957033160918	-5.75845803686417	0.0177491109929045
cg24399924	chr2	85980533	0.0385284906292671	-2.35218700016759	1.38075622783719	0.167976514266725	0.488957033160918	-5.75845958481641	0.00121841261650793
cg10574418	chr3	21447508	0.0401720493903196	0.965663056216911	1.38074373871356	0.167980353358898	0.488965011786101	-5.75847653989689	0.00444603165513591
cg02312326	chr1	156783872	-0.0290470714938895	-4.27589697920777	-1.38073933386569	0.167981707402173	0.488965756758545	-5.75848251982783	-0.00101090021783923
cg17972094	chr2	88355304	0.0465790266128076	-3.65065025842403	1.38072977032504	0.167984647247757	0.488971117687888	-5.75849550302889	0.000517577981907102
cg13452904	chr9	19048088	0.0415628724879748	2.41573381600078	1.38072330992487	0.167986633205607	0.488973701980887	-5.75850427344089	0.00198048923720151
cg18583306	chr17	208594	0.0668654785091166	0.658419829743125	1.38071324974713	0.16798972578747	0.488979507368431	-5.75851793070319	0.0156225455098487
cg13500715	chr9	94652849	0.0296540942897884	2.2439962304041	1.38070367865348	0.167992668060641	0.488984875168857	-5.75853092391442	0.00229932454229842
cg11649001	chr6	37400863	-0.0202643143531815	-3.74420293805285	-1.38069781093116	0.167994471890617	0.488985567224005	-5.75853888958012	-0.000208022331659383
cg21769514	chr8	2743697	-0.0795487811301169	-1.40986049475301	-1.38069576080587	0.167995102134759	0.488985567224005	-5.75854167269858	-0.0204853006705122
cg19565094	chr15	71156035	0.0298968665022773	1.86058178786183	1.38068394142059	0.167998735653932	0.488990358680591	-5.75855771785717	0.00898497788988406
cg03304763	chr11	112037427	0.0266414803492175	-1.92269014524382	1.38068143055908	0.167999507551399	0.488990358680591	-5.75856112640696	-0.000932246518298041
cg05765011	chr16	4103225	0.0277253701079327	0.893237086420247	1.38067968952981	0.168000042786022	0.488990358680591	-5.75856348988894	-4.55943621798793e-05
cg00627045	chr17	11461244	0.0693811188468271	0.605488972878783	1.38067165126935	0.168002513958899	0.488990445457761	-5.75857440194964	0.0308085436834293
cg20564865	chr6	31096861	0.0567980383683255	-0.592976903333269	1.38066697215638	0.16800395245401	0.488990445457761	-5.75858075388759	0.00689012325485672
cg18528549	chr19	2191002	-0.0353048512493426	2.78055831115197	-1.38066482960072	0.168004611140894	0.488990445457761	-5.758583662419	-0.00281768801401117
cg25681902	chr8	104350589	-0.0299352837336693	1.55774459099681	-1.38066250438669	0.168005325984723	0.488990445457761	-5.75858681890513	-0.00557903218052525
cg18947175	chr17	77093804	0.0427982818380609	-1.34892157312036	1.38066173199055	0.168005563444065	0.488990445457761	-5.75858786743439	0.0138920862423557
cg23517677	chr11	62528272	-0.0267376220028066	2.0280269969035	-1.38063141876825	0.168014882900286	0.489014373859869	-5.75862901723373	-0.00422981970715908
cg10965183	chr17	17380635	-0.0438707041694687	-3.43755578888487	-1.38061875925025	0.168018775040692	0.489019470361171	-5.75864620209706	-0.00382082125830638
cg05666077	chr12	56652063	-0.0357120330300412	-3.33404360950955	-1.38061829474243	0.16801891785387	0.489019470361171	-5.75864683264759	-0.00202182808110886
cg01744412	chr13	34736499	0.0467315965492855	-0.328100491507197	1.38061011565824	0.168021432532671	0.489019470361171	-5.75865793538814	0.00379423907163595
cg18818321	chr7	16793256	0.0407631745951351	-2.75692228807553	1.38060660692641	0.168022511309269	0.489019470361171	-5.7586626983145	0.00225943234893136
cg23445525	chr13	95055638	-0.0600212622970232	0.356483537371006	-1.38060642505584	0.168022567226398	0.489019470361171	-5.7586629451943	-0.00752637765765174
cg12770414	chr1	6310439	0.0331658624275433	0.231460303887262	1.38060140650128	0.168024110214758	0.489019470361171	-5.75866975760704	0.017976332360273
cg12778065	chr13	110900693	-0.0296821498631394	1.30859793630115	-1.38059999966109	0.168024542759153	0.489019470361171	-5.75867166731109	-0.0113295115280011
cg02393603	chr6	112328944	-0.0415408853457783	3.06360617584371	-1.38059714704466	0.168025419821724	0.489019470361171	-5.75867553956662	-0.00353446992327389
cg25314840	chr10	28821254	0.0401911049691209	-3.49717435493392	1.38057506912181	0.168032207994212	0.489036030191748	-5.75870550875324	0.00147419949866796
cg11445797	chr7	76358121	-0.0529773399683795	-0.320069240513728	-1.38056326025112	0.168035838884827	0.489043217678256	-5.75872153824763	-0.0139424076613342
cg07462808	chr22	36691114	-0.02383846697159	1.87723790837536	-1.38055989315699	0.168036874180973	0.489043217678256	-5.75872610875423	-0.00435464810145103
cg18858676	chr11	123899655	0.0452221200745798	-0.645479863491044	1.38054590383659	0.16804117559404	0.489052539778842	-5.75874509779366	0.0105826955314052
ch.10.202299R	chr10	6548100	0.0511311568882706	-3.45740960226263	1.38053152664349	0.168045596355968	0.489055753472332	-5.75876461313075	0.00062307138751122
cg23688719	chr1	65935654	-0.0270946094646431	1.87319734866066	-1.38053117109053	0.16804570568405	0.489055753472332	-5.75876509574922	-0.00509782156184235
cg25109908	chr6	31588831	0.0271622629910322	-3.92796954963559	1.38052776225914	0.168046753859726	0.489055753472332	-5.75876972280345	0.00043748953699297
cg07800208	chr7	97157869	0.0421168399827596	-0.925862633390251	1.38052642911602	0.168047163786939	0.489055753472332	-5.75877153237222	0.0114208444686169
cg08516792	chr17	33866067	0.0560065054481209	-0.780968753648604	1.38052401348655	0.168047906569016	0.489055753472332	-5.75877481127137	0.00270686802053238
cg07759042	chr18	77193502	0.04874978936194	2.51108674520897	1.38052088116543	0.168048869730343	0.489055753472332	-5.75877906297663	0.012934622462267
cg21988105	chr19	625008	0.0206409479615429	2.46752889385396	1.38050945943421	0.168052381847934	0.489062778072142	-5.75879456636189	0.00140571365155118
cg27559747	chr1	27916108	-0.0133458362412772	0.799765984364421	-1.38049565327231	0.168056627238233	0.48906589361278	-5.75881330610474	-0.00598001865751241
cg10168726	chr5	17664567	0.0686900056638497	0.382909859638783	1.38049495746488	0.16805684120093	0.48906589361278	-5.75881425055146	0.0230118154492747
cg12682323	chr10	132883127	0.10463731125213	0.566633008904855	1.38049254562662	0.168057582849409	0.48906589361278	-5.75881752423047	0.018571329460544
cg25534294	chr2	155554931	-0.0594924645474037	-1.50138097318833	-1.38049169062038	0.16805784576733	0.48906589361278	-5.75881868476131	-0.00679396548014877
cg04192393	chr15	63673286	-0.0444945734885992	2.36657908185843	-1.38046971509355	0.168064603438186	0.48908236275422	-5.75884851269294	-0.00565160071433479
cg01050010	chr17	31149877	-0.0609873934622359	0.655797897501259	-1.38046040069714	0.168067467760056	0.489085139673135	-5.75886115521376	-0.012077353948843
cg13914324	chr9	79320026	-0.0590017907997875	-3.13685868869546	-1.38045629810591	0.168068729382374	0.489085139673135	-5.75886672367386	-0.00493010890667164
cg22481632	chr20	23066944	-0.0179513475860891	1.12050104744191	-1.38045589669998	0.168068852822472	0.489085139673135	-5.75886726850251	-0.0123693363478176
cg26647324	chr16	1516388	-0.0244405403246874	1.88587001458258	-1.38042624921131	0.168077970188007	0.489108474991997	-5.75890750863341	-0.000474249219805545
cg20872252	chr11	134287326	-0.0361115996867068	-1.74647781342068	-1.38042068719289	0.168079680693265	0.489109813136242	-5.75891505778939	-0.00183838761828098
cg02247463	chr10	134145482	0.0488086248180485	-3.73197855556866	1.38041761043576	0.168080626903825	0.489109813136242	-5.75891923376399	0.000900228280085055
cg27094076	chr7	50132541	-0.0837035512195469	-1.67111904021538	-1.38039323722719	0.168088122660726	0.489128011769731	-5.75895231433897	-0.0252428918657807
cg17265300	chr2	6026872	-0.0529106017135683	0.792013285755993	-1.38039013172694	0.168089077746945	0.489128011769731	-5.75895652924233	0.0128042536266817
cg21181391	chr8	88886411	-0.0611001200122011	1.381002375956	-1.38038455744224	0.168090792109821	0.489129803942444	-5.75896409485058	-0.00765405941620168
cg20348765	chr2	56415578	-0.0329900677633742	0.902489414730595	-1.38036579404201	0.168096562862091	0.489139238962477	-5.75898956095076	-0.00712801247895933
cg18213653	chr12	112605734	-0.0176916395627001	2.26554524962535	-1.38036570515141	0.168096590201076	0.489139238962477	-5.75898968159426	-0.0031901537375697
cg10300154	chr5	7870577	0.028629086534941	2.35947461562242	1.38036329979098	0.168097329989342	0.489139238962477	-5.7589929461774	-0.000487036624584047
cg00860354	chr16	88442765	-0.0432770151071863	-1.12659965159046	-1.38033353200841	0.168106485517161	0.489162683601441	-5.75903334689069	0.00325163704841458
cg18288576	chr1	150122500	-0.0387523989451708	-3.00888893879925	-1.38032543419628	0.168108976185659	0.489166734398062	-5.75904433705876	-0.00769313373399198
cg01697092	chr5	176168911	0.0459794791030557	-0.669406998449973	1.38032067917932	0.168110438713518	0.489167793457872	-5.75905079043077	0.00967232770755982
cg24231804	chr15	67316861	-0.0242997981402228	-3.8013797818834	-1.38031562526214	0.168111993186333	0.489169120043547	-5.7590576494374	-0.00310304640203769
cg25410896	chr13	41345530	0.0349021698809428	-2.81503380962609	1.38030742977926	0.16811451395808	0.489173258311993	-5.75906877201844	0.000395788849678558
cg06873806	chr8	65492792	-0.0803552255210051	-1.1684218771237	-1.38029011748112	0.168119838979133	0.489184318610648	-5.75909226736056	-0.0189291726478473
cg04665180	chr9	132934972	-0.0184836424040851	-3.99457016455765	-1.38028464122521	0.16812152342539	0.489184318610648	-5.7590996993867	-0.00228067125792839
cg06770878	chr2	105372265	0.0463650164679663	-1.62288692775126	1.38028435693286	0.168121610871466	0.489184318610648	-5.75910008520939	0.00387452065611044
cg09509365	chr1	3006755	-0.0362119727068165	-1.23663624214455	-1.38027083909561	0.168125768890668	0.489191095144308	-5.75911843062918	-0.00168040321860241
cg07077735	chr16	70494709	-0.0355404137161552	0.784573515665393	-1.38026964220437	0.168126137052165	0.489191095144308	-5.75912005495378	-0.0111839125875377
cg20975074	chr1	2066430	0.0189460942365139	-1.63100926037327	1.38025260390456	0.168131378067022	0.489200348812056	-5.75914317781391	0.00126816621329578
cg23661204	chr19	45908262	-0.0235700328550891	-3.32241756056195	-1.3802499271742	0.168132201445781	0.489200348812056	-5.75914681040778	-0.00115319985600704
cg27170141	chr1	10711044	-0.0353947649707077	-1.20139530760555	-1.38024858830492	0.168132613291361	0.489200348812056	-5.75914862738617	0.000694402669134508
cg26278228	chr2	191367505	-0.0296563842400086	2.33688048483661	-1.38023892333167	0.168135586327463	0.489205802537409	-5.75916174366168	-0.00508775677367357
cg27600265	chr7	150145454	0.0460381488797108	-1.4339170310971	1.38023206656974	0.168137695555523	0.489208063874953	-5.75917104887569	0.0056830329819304
cg06633978	chr16	75353806	0.024638994299698	1.61327380060976	1.3802291977789	0.168138578038355	0.489208063874953	-5.75917494205728	-0.00141154468385774
cg03162686	chr16	89346269	0.0901518130875508	2.61052633303883	1.38022568215495	0.16813965950145	0.489208063874953	-5.75917971303294	0.00542074918275703
cg16245698	chr18	43355989	-0.0368249954964643	0.641674872196417	-1.38020057080471	0.168147384313447	0.489223939186771	-5.75921379074088	-0.0174914662206903
cg21847267	chr7	143043090	-0.0271256737646318	-0.466378480123113	-1.3801974745597	0.168148336806051	0.489223939186771	-5.7592179925007	0.0049844017607063
cg03787988	chr11	10602522	-0.0211976105317578	1.39043314571132	-1.38019664449289	0.168148592158785	0.489223939186771	-5.75921911894146	-0.00643661746649693
cg20193057	chr13	30079441	-0.0458453388320098	-1.55264857364593	-1.38019365901303	0.168149510581793	0.489223939186771	-5.75922317037619	0.00318673999354308
cg23671699	chr19	2307632	-0.0288711679055276	0.0559314767354228	-1.38018771970392	0.168151337702359	0.489225348221522	-5.7592312302684	0.0043425495437357
cg20145760	chr8	146078935	0.0427005051954163	-3.59011382924959	1.38018368754322	0.168152578131882	0.489225348221522	-5.75923670206045	-0.000545626737547433
cg24509225	chr13	100037070	-0.021568989454823	2.51075668058152	-1.38018137040409	0.168153290965661	0.489225348221522	-5.75923984649724	-0.0019974336847175
cg11466449	chr8	135842613	0.0354524964436365	-1.87645020830692	1.38017006407988	0.168156769222684	0.489232271272196	-5.7592551894895	0.00221057532942553
cg00903998	chr1	216897293	-0.0523702880103995	-1.85804646370138	-1.38016061371848	0.16815967655625	0.489233832261567	-5.75926801379364	-0.0105423458670827
cg16717099	chr6	30710901	0.114186618079823	-2.14497311113787	1.38016004329055	0.168159852045381	0.489233832261567	-5.75926878787141	0.0244628491052077
cg15203429	chr19	10502056	-0.0289312172328249	2.54046344626706	-1.38015760587297	0.168160601905545	0.489233832261567	-5.75927209547379	-0.00242149112420365
cg03629794	chr3	30936255	-0.0802479210949896	-0.6101049019299	-1.38013864084417	0.168166436494317	0.489247610365799	-5.75929783102785	-0.00451326653383771
cg01407018	chr2	6614169	-0.0459537128412811	-2.5354189148099	-1.38011863421046	0.168172591697946	0.489262321050595	-5.75932497966006	9.42822809137378e-05
cg17683067	chr8	145703841	0.0218354263534892	-3.42432216568545	1.38011429189941	0.168173927667673	0.489263011100624	-5.75933087204429	0.000565064886791436
cg13969413	chr9	34839581	-0.049456250595347	2.01196602357625	-1.38009912491158	0.168178594055838	0.489273390157821	-5.75935145304195	-0.00721984458901093
cg03002428	chr4	174255734	0.0242374280819691	-4.35631786420504	1.38009340004871	0.168180355435029	0.489275317740442	-5.75935922139425	8.64765616659657e-05
cg18963763	chr10	99612150	0.0241695236281993	-1.80197922115387	1.38007080384023	0.168187307788082	0.48929234693555	-5.75938988300565	0.00529010519508613
cg09494609	chr12	53448180	0.0305336542309046	-2.1445605784365	1.38005949882637	0.168190786171767	0.489295986742126	-5.75940522300031	0.00309378954079637
cg03426226	chr1	161935742	-0.0400435244698004	0.480536495402752	-1.38005797733421	0.168191254316287	0.489295986742126	-5.75940728753333	-0.00064094544803539
cg02927042	chr1	21476669	0.036516193255294	1.04013900428364	1.38005602351107	0.168191855485195	0.489295986742126	-5.75940993869863	0.00185207640741525
cg04408162	chr8	140643009	0.0269626791227743	-2.43930052882443	1.38003751715996	0.168197549756827	0.489308741968592	-5.75943504999697	0.00148675895699421
cg07035875	chr16	52557205	-0.0496876810872762	-1.29900896504763	-1.38003463117491	0.16819843776683	0.489308741968592	-5.75943896596471	-0.00658407385183429
cg18273464	chr7	5410694	0.0226518076470582	2.18653926334421	1.38002061009464	0.168202752066573	0.48931809592523	-5.75945799092972	0.00228609347703823
cg06840883	chr12	96385475	-0.0429144148411613	2.2220990343643	-1.38001546502358	0.168204335230731	0.489319504673631	-5.7594649721409	-0.00387040275277506
cg02708185	chr2	146620097	-0.0469753857720749	-1.96470382194728	-1.38000823596831	0.168206559666237	0.489321894578434	-5.7594747810116	-0.006271886565966
cg19021076	chr17	42091819	-0.0278212004207852	-3.41619696007412	-1.37999572121689	0.168210410603179	0.489321894578434	-5.75949176175157	-0.00216517358133966
cg24564492	chr10	50602990	0.0364613651507354	-1.34926794294759	1.37999537237352	0.168210517947359	0.489321894578434	-5.75949223508031	0.00961030692959325
cg13357416	chr17	707032	-0.0557695099294761	1.55946624997885	-1.37999519773108	0.168210571687397	0.489321894578434	-5.7594924720441	0.000236619552507977
cg19864487	chr9	131843183	0.0196869013807291	-2.98816235994619	1.37999097946839	0.168211869712583	0.489321894578434	-5.75949819559083	0.000670449766455472
cg26211019	chr15	69004025	0.0198154688986694	2.39784241442823	1.37998861228126	0.168212598136269	0.489321894578434	-5.7595014074994	0.00130456368779208
cg02052242	chr12	3281658	0.0433048313535417	4.48654942138669	1.3799865288454	0.168213239246831	0.489321894578434	-5.75950423439661	8.94427377726714e-05
cg19006302	chr19	54058767	0.0526712778580693	2.6063409774834	1.3799842253682	0.168213948070205	0.489321894578434	-5.75950735985068	-0.00111036589722446
cg08264885	chr8	22103537	-0.0417336793300054	-2.59929667599033	-1.37997467684491	0.168216886354865	0.489324427668485	-5.75952031563051	-0.00409881960660038
cg09410453	chr16	8815355	0.0376549524283767	3.04432739798085	1.37996783725058	0.168218991067953	0.489324427668485	-5.75952959578348	0.00210278639522632
cg26880891	chr15	72767139	-0.0228096089290113	-3.88322840863219	-1.37996648403779	0.168219407487492	0.489324427668485	-5.75953143185506	-0.00109188590890828
cg05862338	chr21	46292527	-0.0274300857947622	-3.87831071008044	-1.37996637711691	0.168219440389925	0.489324427668485	-5.7595315769278	-0.00176610659700439
cg25061131	chr11	73088293	-0.053990803671519	-1.6447015868162	-1.37996353995068	0.16822031346403	0.489324427668485	-5.75953542645689	-0.00425499727648704
cg17438055	chr6	75953690	-0.0304185213904405	-3.77021764867819	-1.37993973609255	0.168227638700476	0.489339883616358	-5.759567723742	-0.0039689849373529
cg07805383	chr2	74346210	-0.0729354822757702	2.04105019007889	-1.37993913126689	0.168227824828516	0.489339883616358	-5.75956854436759	-0.0113945889824245
cg21566689	chr6	27534346	0.0420903670355376	-3.3739274580467	1.37993230445289	0.16822992571162	0.489341172559789	-5.75957780694316	0.000527563616140189
cg06949474	chr12	126467949	0.137194986252976	-2.27432908002749	1.37993049732559	0.168230481840117	0.489341172559789	-5.75958025883376	0.0119763843186723
cg05504045	chr16	86618836	0.0811278959242899	0.679373767615445	1.37992697822613	0.168231564817867	0.489341172559789	-5.75958503350034	0.0118815175312174
cg13690679	chr17	28622405	-0.043331285440361	1.70778748173166	-1.37992184427862	0.168233144763001	0.48934257161937	-5.75959199914933	-0.00465023242542539
cg01521080	chr17	79232608	-0.0456698871545203	3.90500915859852	-1.3799165781548	0.168234765396303	0.489344089010257	-5.75959914410611	-0.00197418848382092
cg17004373	chr1	38061737	0.0269019553299725	-4.09956630304294	1.37990993996789	0.168236808294523	0.489345531545946	-5.75960815060822	0.000400571584878863
cg01855070	chr3	42201314	0.0543059717223043	-1.8480787993991	1.3799071737834	0.168237659591728	0.489345531545946	-5.75961190367552	0.00987371438387694
cg15719572	chr1	40506319	0.0530300863951425	-4.63858857062689	1.3798990013969	0.168240174674226	0.489345531545946	-5.75962299165467	0.00161458279133763
cg20141118	chr9	17134569	0.0343893615247501	-1.26754997183935	1.3798987958775	0.168240237923954	0.489345531545946	-5.75962327049463	0.00931578810571804
cg27640763	chr12	91503109	-0.0377844075181261	-2.8048635973375	-1.37989355189243	0.168241851795336	0.489345531545946	-5.75963038529621	-0.00562668992848894
cg08011768	chr7	131241256	0.0175603641614557	-3.59709477412335	1.37989001990881	0.168242938793421	0.489345531545946	-5.75963517731659	0.000756506085684505
cg26336773	chr1	175014805	0.0412785237262574	0.921505972235642	1.3798899701755	0.168242954099309	0.489345531545946	-5.75963524479218	0.0161573263646148
cg10673984	chr17	58677844	0.0540881091622621	-4.74480919510447	1.37988332678081	0.168244998675155	0.489348281894506	-5.75964425818755	0.00106861670031996
cg02585598	chr6	27125472	0.0434330446277836	-3.6818745193596	1.37987387050092	0.168247908978811	0.489351011047465	-5.7596570878779	0.000225096509450795
cg16087432	chr13	114883769	0.036785106232318	-1.44867865682677	1.37987313625614	0.168248134954594	0.489351011047465	-5.75965808405175	0.000744762124051612
cg10891879	chr1	10753774	0.0240063480685711	-4.04988847208136	1.3798650926198	0.168250610529589	0.489353125533098	-5.75966899708098	0.000668676822996511
cg19076479	chr6	130342336	0.0406812492854838	-2.90453738618923	1.3798636324654	0.168251059921534	0.489353125533098	-5.75967097810711	0.000670249488412017
cg07126163	chr5	139487040	-0.0186130429075393	-3.35989636545562	-1.37985087429728	0.168254986543356	0.48936134958035	-5.75968828732761	-0.00117079277382325
cg16507955	chr6	30455846	0.0429424023707394	-0.219419797406418	1.37984672862157	0.168256262485955	0.489361864200426	-5.75969391180115	0.00797137975869483
cg07052387	chr14	62161848	-0.0192325057945844	-3.55239929290819	-1.37984038199306	0.168258215844773	0.489363984012899	-5.75970252229357	-0.000715677050559374
cg07834249	chr5	495271	-0.0446286614364141	-0.470646108075908	-1.37983721900562	0.168259189352177	0.489363984012899	-5.75970681351469	0.000433795940937842
cg09165678	chr2	219536837	-0.0183404473565644	-3.16482833857612	-1.37982214398213	0.168263829216116	0.489374097021724	-5.7597272656462	-0.00307107297859378
cg00317886	chr13	113751564	0.0485144724253903	-0.363552832352945	1.37981869102572	0.168264891997368	0.489374097021724	-5.75973195020593	0.0192198617697881
cg20714462	chr10	90640409	0.0776371925836573	-4.4559273392794	1.37981195234891	0.16826696610106	0.489374097021724	-5.75974109240606	0.000138992152843076
cg05394783	chr10	134043897	0.0438463076648113	-0.990963440860792	1.37981163865348	0.168267062654142	0.489374097021724	-5.75974151798799	0.0105673516180294
cg10188300	chr19	52772305	-0.0329805225668166	2.40037151904829	-1.37980194245666	0.168270047090777	0.489376888985564	-5.75975467250334	-0.00491409683916344
cg26783727	chr16	67204807	0.0296484954012006	-0.401739072744917	1.37980030382034	0.168270551458059	0.489376888985564	-5.75975689557898	0.0089457292905743
cg02094360	chr10	133326929	-0.0563321750760306	-0.646054670814622	-1.37979780770457	0.168271319757099	0.489376888985564	-5.75976028195929	-0.00162840284752241
cg24947324	chr19	4566677	-0.0475006446936959	-0.269964215979914	-1.37978934150356	0.168273925655148	0.489381271302622	-5.75977176767016	0.000749687608172567
cg18222759	chr14	22989081	0.0312553060732911	1.56271881101897	1.37978520748531	0.168275198117679	0.489381775634797	-5.75977737607975	0.00504152184640505
cg10850791	chr4	135122718	-0.047953925299947	-2.96411200529415	-1.37977769319462	0.168277511056197	0.489385305876661	-5.75978757028814	-0.00753367458612003
cg26974111	chr18	12254120	0.0594553480373624	-1.95238250789378	1.37976613816497	0.168281067802302	0.489390599812122	-5.75980324622854	0.0105710313059399
cg12655921	chr2	2019937	-0.0593030749718252	-1.52404787039898	-1.37976463811231	0.168281529536679	0.489390599812122	-5.75980528124065	-0.00690328731610096
cg12654549	chr1	197867800	-0.0388475501602032	1.20458328705712	-1.3797579429585	0.168283590397742	0.489391257575818	-5.75981436404123	-0.00480962361449799
cg24337640	chr11	74699839	-0.0541012426105447	-3.7091832271448	-1.37975670409007	0.168283971740685	0.489391257575818	-5.75981604471404	-0.0043116172670498
cg26640110	chr16	89731161	-0.0490253626043095	1.94319768967022	-1.37975143287352	0.16828559431028	0.489391257575818	-5.75982319573121	-0.00680843972107859
cg23369017	chr11	507006	-0.0525424459651878	-5.01008006229302	-1.37974962115378	0.168286151990973	0.489391257575818	-5.75982565353313	-0.00120720043751238
cg27218212	chr2	136743579	-0.0298696882911676	-3.42377195979155	-1.37973924103499	0.168289347209482	0.489394866622578	-5.75983973527171	-0.000949705114352842
cg01745629	chr6	83775548	-0.0325100064366473	-3.85914091984073	-1.3797355868363	0.168290472059435	0.489394866622578	-5.75984469255706	-0.00175497224197974
cg04204669	chr11	2193742	-0.038017935003145	-1.53701261758706	-1.37973487799242	0.168290690259229	0.489394866622578	-5.7598456541731	-0.00307305568988442
cg16015474	chr6	33264213	-0.0186705917923362	0.652337952430124	-1.37972695123965	0.168293130325586	0.489398766237917	-5.75985640755438	-0.00449266258899106
cg07117402	chr10	3448994	-0.0292110948619952	2.71068467074318	-1.37970841502133	0.168298836372975	0.489412163258614	-5.75988155342845	-0.00159707486748883
cg27334271	chr16	89299756	0.0500562357317992	3.39452720682525	1.37969320042417	0.168303520026812	0.48942145286795	-5.75990219300524	0.00387485691796918
cg19509663	chr4	7863560	0.0727851042632274	0.171775517133049	1.37969089689255	0.168304229153365	0.48942145286795	-5.75990531787394	-0.000879121428361329
cg21998638	chr2	237145775	0.104355581802825	-2.67629782392356	1.37968628612384	0.168305648553937	0.48942238417502	-5.75991157262243	0.00344260738702756
cg16648297	chr19	44100438	0.0183048986718214	-3.56571324028539	1.37966622987265	0.168311822868831	0.489437142375478	-5.75993877973309	0.0008266589403398
cg14358492	chr9	91454488	-0.0330091216274677	3.0053469215048	-1.3796570307215	0.168314654883628	0.489442181308796	-5.75995125861992	-0.00214866318612628
cg09144964	chr7	27150262	-0.0483331610377956	-2.24445505208931	-1.37965089798538	0.168316542903784	0.489444475152232	-5.75995957778952	-0.00952817534300918
cg15446520	chr4	120930379	-0.0538122159799928	0.998083852438822	-1.3796450590579	0.168318340487024	0.48944538121198	-5.75996749836816	0.00370350690656962
cg16606123	chr12	57600504	-0.0241375024601449	3.58996791554866	-1.37964163022729	0.168319396100024	0.48944538121198	-5.75997214960458	-0.00049998757577463
cg14212788	chr8	30853662	0.0453001233440631	2.15225382213866	1.37963426182018	0.168321664583092	0.48944538121198	-5.75998214486948	0.0053781914497899
cg05698107	chr22	38330065	0.0250201900453294	-3.806456951835	1.37963167945814	0.168322459610376	0.48944538121198	-5.75998564783833	-0.00107910469596681
cg06710648	chr1	58716377	-0.0428257601750594	-1.28471278226765	-1.37962713180122	0.168323859696431	0.48944538121198	-5.75999181670977	-0.00479779774907596
cg23493016	chr10	106440778	-0.0842995842181802	-0.663087442938073	-1.37962599804332	0.168324208747571	0.48944538121198	-5.75999335464293	-0.00999928244138953
cg23999454	chr7	1263031	-0.0291845885264697	-1.00250024409971	-1.37962489343332	0.168324548825445	0.48944538121198	-5.75999485303606	0.010439345081438
cg27084781	chr3	73734568	-0.103731453586045	-0.676528813929082	-1.37962113918788	0.168325704654267	0.489445545900654	-5.75999994562583	-0.00593071018197844
cg25341338	chr1	116380575	0.0290938019179813	-0.417288094774096	1.37960743267535	0.168329924562887	0.489452313035288	-5.76001853823212	0.00148725687292572
cg23994051	chr10	112432175	0.0571506870838152	-1.79376260349871	1.37960643944299	0.168330230358558	0.489452313035288	-5.7600198855246	0.00261812437380846
cg24659501	chr1	159043551	-0.0543564907612959	1.12957327210346	-1.37960142727088	0.168331773508925	0.489453603879527	-5.76002668438376	-0.00562248150558931
cg23782001	chr7	138720808	-0.126006176528341	-2.89253817040554	-1.37958084597035	0.168338110202969	0.489468079432695	-5.76005460203578	-0.0143620563378118
cg05084668	chr3	125655381	0.105113485349781	-2.32226667477534	1.379570385686	0.168341330846781	0.489468079432695	-5.76006879080476	-0.000758415923249794
cg25093503	chr5	174163341	-0.0290865756866053	-2.29951894805456	-1.3795676409766	0.168342175930093	0.489468079432695	-5.76007251382615	-0.000704533848113975
cg12796332	chr1	63906933	-0.0512419076592455	2.49095392557507	-1.37956685661032	0.168342417433423	0.489468079432695	-5.7600735777671	-0.00282997110121952
cg05190315	chr5	170736132	0.0475738082721121	-4.178305144842	1.37956591423177	0.168342707588465	0.489468079432695	-5.76007485604049	0.00230437074157724
cg19671650	chr2	160087177	-0.0296471586797833	3.04730519419796	-1.37956028294927	0.168344441448383	0.489468079432695	-5.76008249447979	-0.0024890183830506
cg10741025	chr14	37132665	0.0264272244451651	1.73414069391461	1.37955830212995	0.16834505134164	0.489468079432695	-5.76008518131475	-0.000274394620478402
cg10656485	chr22	40817566	-0.0259548541995601	2.2159283894133	-1.37955669609321	0.168345545840753	0.489468079432695	-5.76008735978206	-0.0031148545020806
cg03846240	chr6	35723021	-0.0306795128091155	1.79371662156966	-1.3795427418969	0.16834984238731	0.489476447283646	-5.76010628748736	-0.00608735600168142
cg12432983	chr18	77465430	0.0205074446086085	2.77154480558293	1.3795402087402	0.168350622364103	0.489476447283646	-5.76010972348314	0.000730737504910373
cg08024109	chr3	197409951	0.0322846332967686	3.26687748537049	1.37953415919585	0.168352485072426	0.489476998538207	-5.7601179291123	0.00181027841503933
cg13007035	chr12	91573135	0.0315836426919579	1.42113240836306	1.37953245281226	0.168353010485865	0.489476998538207	-5.76012024365227	-0.00136494311139668
cg03363863	chr16	31147054	-0.0232529326754275	-1.70916817032146	-1.37951487428817	0.168358423170007	0.489485301113753	-5.7601440870096	-0.00190916576629455
cg23695133	chr20	21087075	-0.103558747719767	-2.79825320023525	-1.37951159842468	0.168359431870673	0.489485301113753	-5.76014853032904	-0.00584450701693495
cg08049717	chr3	134091412	0.0354843513181564	0.231663953014398	1.37950923239999	0.168360160417498	0.489485301113753	-5.76015173955374	0.0107924578374822
cg25176380	chr15	62775394	0.0247251174458714	0.797765620941564	1.379508898496	0.168360263233479	0.489485301113753	-5.76015219245354	0.00384428229496114
cg20422099	chr5	178771393	-0.0612893761396293	-2.55494465101531	-1.3794991867758	0.168363253694674	0.489489296414083	-5.7601653651605	-0.012068481751391
cg04962159	chr5	92916474	-0.0781365047590118	-3.75265188349309	-1.37949566305345	0.168364338739423	0.489489296414083	-5.76017014461672	-0.00933022470076862
cg12013757	chr19	10668565	0.0327013817469447	3.19105402107203	1.37949372571089	0.16836493529927	0.489489296414083	-5.76017277235654	0.00143102758142366
cg07664990	chr8	55294721	0.038475924541984	-1.16664093808769	1.37948154671516	0.168368685575864	0.489489443352917	-5.76018929141244	0.00725801686019073
cg24884648	chr10	95676572	-0.0301573221054016	-2.72788414182023	-1.37947979574023	0.168369224758521	0.489489443352917	-5.76019166634621	-0.00493269794554016
cg22783383	chr14	35873967	-0.0438820358308244	-3.98657054992847	-1.37947927072929	0.168369386426875	0.489489443352917	-5.76019237844386	-0.00263356426244384
cg27498434	chr8	30556362	-0.0230243069513711	2.07101204643504	-1.37947421349975	0.168370943722281	0.489489443352917	-5.76019923779455	-0.00465568427320939
cg13728813	chr4	110634374	-0.045010884034524	2.03549699709214	-1.37947329509468	0.168371226532043	0.489489443352917	-5.7602004834665	-0.006274171092706
cg08540829	chr10	105979709	-0.031126411431959	0.781825830942108	-1.37947214211055	0.16837158157759	0.489489443352917	-5.76020204730687	-0.0105235696139729
cg09778958	chr19	36427721	0.0399212449131544	-3.83140617909454	1.37945759865345	0.168376060082862	0.48949926733638	-5.76022177309152	0.00166425829638084
cg26779985	chr2	45398292	-0.0579750462782959	-1.8835465094649	-1.37945336286145	0.168377364467502	0.489499863516448	-5.76022751820121	-0.00563487881681704
cg15398841	chr4	74847761	-0.0641409633902267	-2.23431401991763	-1.37944550246159	0.168379785046755	0.489501511022676	-5.76023817941005	-0.00326417474007162
cg05340658	chr4	99064831	-0.0330482952012046	-3.24024151641078	-1.37944438292017	0.168380129807269	0.489501511022676	-5.76023969786031	-0.00518324441974345
cg19498178	chr3	17784871	-0.0304306963846464	-2.5166751476232	-1.37943593170227	0.168382732359853	0.489505531135713	-5.76025116033032	-0.00408697785361822
cg16672503	chr16	67906986	-0.0515722918001256	-4.21984676134303	-1.37943049277554	0.168384407293378	0.489505531135713	-5.76025853716334	-0.0019926729195355
cg14245910	chr7	129845377	-0.0468614512906452	-3.53001183727762	-1.37942918303333	0.168384810634229	0.489505531135713	-5.76026031356639	-0.0027340581322642
cg25683336	chr10	30950305	-0.0276052372159506	2.14022455413055	-1.37941832772919	0.168388153600677	0.489510591800104	-5.76027503654858	-0.00462987778023993
cg06772874	chr1	110090953	0.0270264633882874	-3.69731173612539	1.37941330590308	0.168389700123878	0.489510591800104	-5.76028184758151	0.00042646404830235
cg25154389	chr6	110933973	0.0361308501319047	2.55329554777344	1.37941282098099	0.168389849461211	0.489510591800104	-5.76028250527329	1.78014549656602e-07
cg26256154	chr1	76780549	0.049345208484491	-0.557045114055344	1.379403230177	0.16839280308001	0.489513913515001	-5.76029551307448	0.0121792205231792
cg20327784	chr17	73703307	-0.0183163449592369	1.59509613064362	-1.37940197118084	0.168393190807931	0.489513913515001	-5.76029722061724	-0.00451748010993602
cg09001953	chr4	186347682	-0.0401583232080885	-4.08381817150124	-1.37938980315641	0.168396938179522	0.489521611199469	-5.76031372370302	-0.00200768493731814
cg07117751	chr11	76811860	0.0165944186199213	0.819031158424434	1.37937094776539	0.168402745175238	0.489535295970306	-5.76033929635574	0.00567645480162304
cg26292976	chr20	464073	-0.0436844359630417	2.54469247921936	-1.37936722328573	0.168403892241008	0.489535434552332	-5.76034434764594	-0.0038565628132724
cg09725286	chr8	134419335	0.0241275809812827	-2.31083044261636	1.37935081451493	0.168408945886596	0.489546929145396	-5.76036660172437	0.000942578274171213
cg26389316	chr3	9273803	-0.0377519721473972	1.75575316355976	-1.37931671570532	0.168419448153511	0.489574262048811	-5.76041284673618	-0.00368411818135561
cg10989441	chr1	231347308	-0.0175396210211155	-3.74697348382315	-1.37930051987143	0.168424436564003	0.489585566609303	-5.76043481122666	-0.00307833916574736
cg09084391	chr5	346247	-0.0601198291976623	1.58105964237342	-1.37928441818423	0.168429396087037	0.489596787051068	-5.76045664778353	-0.00277669681161608
cg19958021	chr2	5840827	-0.046527865129806	0.967015957842997	-1.37927790256341	0.168431403011796	0.489599424680688	-5.76046548397349	0.00704368652583609
cg18575809	chr14	21540329	0.0405204906248442	-1.3051040752749	1.37927304745196	0.168432898482436	0.489600575581565	-5.76047206822887	0.0109360008583841
cg22039357	chr1	184388675	0.0308541579640148	0.743748913571504	1.37924963554901	0.168440109953299	0.489618341622506	-5.76050381793904	0.00648494918685838
cg01269048	chr6	138527542	0.037050356615523	2.47766065066085	1.37923499113132	0.168444620930404	0.489628257741508	-5.76052367748029	0.00198724047183296
cg08133816	chr16	67867224	0.019437458293246	-2.45669273870313	1.37922226694762	0.168448540484184	0.489636454616004	-5.76054093279008	-0.000230016303243763
cg03349184	chr6	28740982	-0.0199160617833577	1.34961028760855	-1.37921514563848	0.16845073416011	0.489638251186931	-5.76055058995316	-0.0105624207309913
cg23154620	chr8	100025155	-0.0160862531619923	-3.80745769059897	-1.37921312112877	0.168451357801926	0.489638251186931	-5.76055333536919	-0.00120475395453078
cg13696171	chr2	241569692	-0.0535938090019655	-0.262918961359898	-1.37918109963772	0.168461222120572	0.489662548252541	-5.76059675883994	0.000734569878201585
cg00700969	chr10	4868386	0.0880601256043081	-2.82175762862194	1.37917884679172	0.168461916133075	0.489662548252541	-5.76059981382524	0.00181768658792913
cg08298644	chr9	140359477	-0.023259726547011	-1.70744670872463	-1.37916013015818	0.168467682068763	0.489669655065104	-5.7606251944372	0.000696897486889558
cg14910055	chr22	43266228	-0.0208507682574696	1.75213926620193	-1.3791591384394	0.168467987586543	0.489669655065104	-5.76062653924372	6.45757990669349e-05
cg06328288	chr16	30759675	0.0451530740536242	-4.90591121519875	1.37915634091417	0.168468849419489	0.489669655065104	-5.7606303327839	0.000695248354261359
cg09927483	chr14	82000382	-0.0321702601474132	-4.11551345560132	-1.37915370817475	0.168469660489942	0.489669655065104	-5.76063390286194	-0.00200587577920721
cg06210447	chr11	70601842	-0.0408636561320441	-3.75681850829909	-1.3791511124923	0.168470460147099	0.489669655065104	-5.76063742268294	-0.00225733586056037
cg05856556	chr7	150104705	0.0253524342166966	1.91806624696071	1.37914644139437	0.168471899188912	0.489669655065104	-5.76064375681122	0.00115226794674883
cg06899799	chr12	56650233	0.0131875021166984	-0.80214187415184	1.37914592266085	0.168472058997568	0.489669655065104	-5.76064446022578	-0.000929197595692932
cg26586300	chr17	80416415	-0.0379838947010087	-4.05737122224205	-1.37913782380793	0.168474554063806	0.489673542949409	-5.76065544242291	-0.00179069257437155
cg02129159	chr17	25309294	0.0712529560608741	1.93566329119287	1.37913444163587	0.16847559603976	0.489673542949409	-5.76066002869297	0.00841687216180131
cg02958167	chr6	170151846	-0.0253732404085387	-2.01319686163224	-1.37912441125554	0.168478686217141	0.489679328216318	-5.76067362995587	-0.00667725523842941
cg18766170	chr6	30421655	-0.0440552566192643	-4.78036584421659	-1.37911485090388	0.168481631626977	0.489682529184041	-5.76068659376535	-0.000874914409207755
cg22473961	chr12	56119258	0.0508781185786594	1.90367543112195	1.37911369747142	0.168481986985909	0.489682529184041	-5.76068815781044	-0.00143079872293694
cg13313384	chr20	24972666	0.0290131522412036	-4.35232752349856	1.37910495854665	0.168484679363861	0.489687158106988	-5.76070000767958	0.000291669836939915
cg09842892	chr6	28966573	-0.040537233690103	2.54337915912023	-1.37908994770441	0.16848930413435	0.489694360766206	-5.76072036201392	-0.00483217776164835
cg25701164	chr15	101460502	0.0420246421052753	-0.51636984422313	1.3790880747822	0.168489881179652	0.489694360766206	-5.76072290163514	0.00809936528056976
cg03759077	chr2	153575599	-0.0244259016276142	-4.3001773332858	-1.37908620648048	0.168490456802871	0.489694360766206	-5.76072543498768	-0.000688322515153723
cg04590956	chr2	70057467	0.019522019225965	-3.69931807076891	1.37906905808479	0.168495740287764	0.489706520138211	-5.76074868746052	0.000245242026157513
cg17138415	chr12	107259568	0.026423626245583	-1.6493086970588	1.37906096639027	0.168498233412443	0.489708489171593	-5.76075965934392	0.00166662854128363
cg05208178	chr2	233928423	0.0189972101746234	1.18136091283787	1.37905877497092	0.168498908613457	0.489708489171593	-5.76076263077456	0.00431999556989759
cg13391028	chr11	130657123	0.0259997754544162	1.28497416307199	1.37905615088309	0.168499717127184	0.489708489171593	-5.76076618887096	0.00270881235094689
cg18611245	chr20	62338235	0.0252433639436564	-2.44915752281247	1.37905232758104	0.168500895138789	0.489708716529339	-5.76077137301375	0.00327127072160291
cg26253581	chr5	179286415	0.0300855677327908	-3.5673479059011	1.37903775039356	0.168505386626325	0.489718573669486	-5.7607911385774	0.000535811290726149
cg02208506	chr17	4634804	-0.020031896080592	-4.10308583800523	-1.37902903136654	0.168508073154791	0.489719992469175	-5.76080296081951	-0.00101098176560502
cg05648582	chr9	92253636	0.0237000976459615	2.23273913762178	1.37902902722708	0.16850807443026	0.489719992469175	-5.76080296643222	0.00214204228992609
cg05852760	chr7	23508224	0.0339469377914091	-3.40983491811298	1.37901338228735	0.168512895069175	0.489728134108346	-5.76082417942346	0.00293215031007399
cg13714749	chr22	40391489	-0.0202667734755796	-0.898397174962358	-1.37901241300855	0.168513193734214	0.489728134108346	-5.76082549366183	-0.00786773795199958
cg08795640	chr3	42631642	-0.0257467566364948	-1.08623942504086	-1.37900922724885	0.168514175368976	0.489728134108346	-5.76082981320465	-0.00651863515775308
cg03578926	chr11	70508032	0.0241450700778239	1.06515355914107	1.37900507998971	0.168515453279014	0.489728651645822	-5.76083543642109	0.000396302366678647
cg04937623	chr11	192763	0.0407155437355955	0.51387218909884	1.37899882242769	0.168517381458154	0.489731058933982	-5.76084392093885	0.0107660630258841
cg23179181	chr17	27945461	0.0158711542889332	-1.19853568761129	1.3789747140523	0.168524810267961	0.489749427701916	-5.76087660870191	0.0013507563218631
cg25739882	chr20	61732608	-0.054876162965099	-1.68179204525095	-1.37896905804946	0.168526553157287	0.489749427701916	-5.76088427741031	-0.00333924837630561
cg11300777	chr13	109568637	-0.024974698995769	1.88111355856236	-1.37896760210715	0.168527001806059	0.489749427701916	-5.76088625144901	-0.00286515669162712
cg10662603	chr3	68992252	-0.0455880329533577	0.523407997837428	-1.37894424602011	0.168534199109578	0.4897644804867	-5.76091791850591	-0.00242683249050846
cg06156640	chr2	3704363	-0.0249804194607913	-1.19764725637326	-1.37894365443233	0.168534381413533	0.4897644804867	-5.7609187205959	-0.00812268467532878
cg05380522	chr12	53473279	-0.0385195886857782	-4.30041706702714	-1.37893821056599	0.168536059004767	0.489766159237763	-5.76092610151399	-0.00151466265256696
cg22350859	chr21	38382515	-0.0214345085659128	-2.55759805249309	-1.37890767331336	0.168545469650203	0.489790310092824	-5.76096750408138	-0.00480368046837137
cg24143101	chr3	171757316	0.0551248249629174	-3.36015246551676	1.37890259938417	0.168547033318008	0.489791657595991	-5.76097438325307	0.000817138347577462
cg24352054	chr13	67800905	0.0851916538969196	-1.41293767670283	1.3788861034452	0.168552117060928	0.489803234227345	-5.76099674807358	0.00408713440839503
cg10374887	chr17	30183584	-0.0339016677130659	2.2569295757351	-1.37888223474505	0.168553309339383	0.489803502398482	-5.76100199313118	-0.00534057298424795
cg16528341	chr6	139350199	-0.0456658642614154	-4.38051843129595	-1.3788619761515	0.168559552853935	0.489818448990384	-5.76102945883389	-0.00137334638086161
cg18485844	chr11	2291652	-0.066035110708233	-3.56429095041279	-1.37885473324509	0.168561785094162	0.489821739071597	-5.76103927834799	-0.00132563329494971
cg02859111	chr1	213124368	0.0628845445707988	-3.55836564399665	1.37884595015069	0.168564492045177	0.489824187153682	-5.76105118589136	0.00197225828398535
cg13791131	chr11	2161892	0.0540106559484808	-3.70170503509743	1.3788408586242	0.16856606126939	0.489824187153682	-5.76105808861461	0.00473135088943777
cg11806630	chr15	79383858	0.0646014052065293	-1.09861987926155	1.37884010756949	0.168566292747704	0.489824187153682	-5.76105910683816	0.00482460299392723
cg05669100	chr15	83655128	0.0431622793197673	-3.92521557117465	1.37883076066065	0.16856917352552	0.489824187153682	-5.7610717786282	0.00175601576051457
cg00618087	chr17	16282382	-0.0279059408827291	0.652127678944394	-1.37882744812353	0.168570194479801	0.489824187153682	-5.76107626948016	0.00691976576113951
cg03209130	chr11	107621307	-0.0398045132034735	-0.115479392092333	-1.3788273580653	0.168570222236639	0.489824187153682	-5.76107639157321	-0.00195833338064211
cg11621104	chr7	155326356	0.0993242177047713	-2.62552135376375	1.37882701543454	0.168570327838856	0.489824187153682	-5.76107685608178	0.000832018034767207
cg01631368	chr4	176349632	-0.0483546430818212	2.25871253851828	-1.37880930711555	0.168575785787164	0.489836850084095	-5.76110086330337	-0.00907561318801298
cg04183602	chr20	59861006	0.0621548617433429	-0.646908259965042	1.37880268545491	0.16857782670853	0.489838815211859	-5.76110984023012	0.0199762714551682
cg15592187	chr12	31882089	-0.0339554722316781	-2.96627299577871	-1.37879720673201	0.168579515368875	0.489838815211859	-5.76111726765397	-0.0045430480009083
cg11395579	chr10	88299051	0.026493928223201	2.74119975299259	1.37879624458085	0.16857981192589	0.489838815211859	-5.7611185720251	0.00157512491834222
cg06594770	chr22	38092974	-0.0163092469126413	-3.60910885386626	-1.37879283650458	0.168580862376181	0.489838815211859	-5.76112319228584	-0.00339120531702804
cg02527372	chr16	56692077	0.0223149296685861	-3.62973853558609	1.37877926231321	0.168585046314208	0.489847775815996	-5.76114159443285	-0.000656514766014749
cg24479137	chr1	239699220	0.0405729221987429	1.46231531179611	1.3787672292425	0.168588755301944	0.489854513183069	-5.76115790717595	0.00450096060622118
cg12352124	chr15	53097840	-0.0428738510230262	0.844767459833748	-1.37876441097713	0.168589623992803	0.489854513183069	-5.76116172776289	-0.000603033797527797
cg05460980	chr13	25946657	0.0463653122540672	-4.07637931698868	1.37875748532659	0.168591758741969	0.489854513183069	-5.76117111650168	0.000688423390883944
cg22081084	chr1	89990230	-0.0178265461253855	-3.3464235624015	-1.37875499061847	0.168592527710973	0.489854513183069	-5.76117449843432	-0.00258146011900119
cg08744475	chr6	35417568	0.0238165178966295	-0.40947508380006	1.37875389449755	0.168592865580196	0.489854513183069	-5.7611759843806	0.00456821882580771
cg25814705	chr11	45708033	0.0342829720332629	-0.564127677833462	1.37874261103347	0.168596343634172	0.489861422367974	-5.76119128063745	0.0139283006946108
cg22427477	chr1	115259351	-0.0637774272635437	-3.34413055009061	-1.37872682354415	0.168601210115111	0.489872365550015	-5.76121268249919	-0.00646565797909854
cg12467864	chr15	91537971	-0.0515107354550825	-4.92505233573234	-1.37870756604539	0.168607146366832	0.4898864167978	-5.76123878805156	-0.00115228848177442
cg21261709	chr7	104887042	0.0315234444206752	2.10750188524081	1.37870228734753	0.168608773587934	0.489887948097536	-5.76124594381505	0.000358207173004055
cg25324673	chr11	109963933	-0.0576263610396588	-2.61252064714254	-1.37869512542179	0.168610981355218	0.489891166126539	-5.76125565242476	-0.0057981398332366
cg12570250	chr17	3525630	-0.0273058862255694	2.28768781596438	-1.37868081244962	0.168615393601283	0.489900789079728	-5.7612750547464	-0.00273986980622354
cg02161046	chr1	100503743	-0.0239226815496654	-3.72615997450229	-1.37867208560037	0.168618083861297	0.489905408824274	-5.76128688455582	-0.00108011364899653
cg10484450	chr14	67982152	-0.0412236201376096	-3.60580150882346	-1.37865574401593	0.168623121632462	0.489916848956729	-5.76130903643212	-0.00489553513741434
cg03209166	chr12	11324535	-0.0394983898249183	-3.33480784476215	-1.37864186377661	0.168627400711017	0.489926084652227	-5.76132785162111	-0.00439731377445411
cg22328786	chr20	35491355	0.0260889654884841	-3.04718634371958	1.37863379227708	0.168629889076053	0.4899301175642	-5.76133879275739	0.00106115415564276
cg21123656	chr7	99775134	-0.0315933243121234	-2.19606059233238	-1.37862169193717	0.16863361954529	0.489937759156787	-5.76135519497685	-0.00172906517091206
cg06011292	chr17	8534013	-0.0377063545659173	-3.03310803495374	-1.37861251401053	0.168636449091776	0.489938904917905	-5.76136763571949	-0.00470688116221757
cg03710714	chr11	104306212	-0.0733575603056623	1.68399289062965	-1.37861210176913	0.168636576186266	0.489938904917905	-5.76136819451359	-0.00673522521670689
cg08215831	chr8	67090776	-0.053402604107896	-1.05777764907327	-1.37860850441548	0.16863768525752	0.489938904917905	-5.76137307072731	0.0039674800730472
cg23650686	chr10	113913080	0.0329368754021053	3.16389593801405	1.3786061371114	0.168638415105053	0.489938904917905	-5.76137627960169	0.00108034392982548
cg12582616	chr6	15427489	-0.025539313288754	2.24138602763366	-1.37858884287583	0.168643747046149	0.489951198870046	-5.76139972172587	-0.00271174295557675
cg15792367	chr19	51531484	0.049699201944487	-1.11447761999968	1.37856661163073	0.168650601290301	0.489963509477587	-5.76142985547728	0.0153653590538432
cg05146205	chr7	101458365	-0.0242318437224909	-4.19207028098555	-1.37856572561054	0.168650874468671	0.489963509477587	-5.76143105643973	-0.00192477136615871
cg05223061	chr2	233768377	-0.0402847685070334	-0.242387677835557	-1.37856239584957	0.1686519011059	0.489963509477587	-5.76143556978131	-0.00245926466571422
cg21151057	chr7	157393764	0.0612420006952983	1.16194392431545	1.37855791874029	0.16865328150281	0.489963509477587	-5.76144163828493	0.0160342722754925
cg21789044	chr6	5085404	0.0362125972377422	-3.70994697394288	1.37855720770602	0.168653500731994	0.489963509477587	-5.76144260205547	0.000612356636290542
cg05105080	chr3	149815049	-0.0288844522790032	1.85477543013118	-1.37855368605387	0.168654586546288	0.489963509477587	-5.76144737546729	-0.00539463134116935
cg22430861	chr17	55584079	-0.0268151118127454	1.22839375932923	-1.37854910977676	0.168655997535953	0.489964236739815	-5.761453578349	-0.00863024015195479
cg25606844	chr15	91365049	-0.0442619825785641	2.22199083611196	-1.37854573656065	0.168657037595154	0.489964236739815	-5.76145815053729	-0.00334436961484563
cg19753337	chr14	39639847	-0.0878227319045287	-1.72587569403066	-1.3785350726097	0.168660325628602	0.489970592103477	-5.76147260479811	-0.00999372264361795
cg04090028	chr2	208544511	0.0431392602058775	2.24541836946318	1.37852952809505	0.16866203519694	0.489972361857441	-5.76148011996708	0.00347050391119585
cg06064049	chr7	66057363	0.0467445629529971	-4.06107971275188	1.37851156418348	0.168667574190549	0.489985256203886	-5.7615044684804	0.000840813647536257
cg07517944	chr15	51633816	-0.0212276582025224	-0.925858525324908	-1.37850137180331	0.168670716970563	0.489991189342431	-5.76151828322162	-0.000287068614639563
cg26791649	chr13	98117679	-0.0348859563611798	2.37164869936028	-1.37849289618711	0.16867333042678	0.489995584719311	-5.76152977098557	-0.00243970081683209
cg21932452	chr7	150702471	-0.029401269360454	2.54099862185032	-1.37846675041141	0.168681392668637	0.490015808643637	-5.76156520826241	-0.00339604633046231
cg23525051	chr15	38852680	0.0466225008694637	1.61560235110708	1.37845875986143	0.168683856671245	0.490016785248322	-5.76157603830457	0.00956216645106112
cg14796318	chr17	34198571	0.0291782477987677	-0.0600108150070125	1.3784585227144	0.168683929799403	0.490016785248322	-5.76157635972235	-0.00175318337587005
cg01415576	chr1	59653534	0.0461485464650685	2.95074933417279	1.37843800528016	0.168690256775597	0.49003196782785	-5.76160416786571	0.00114365245087955
cg05766064	chr18	19262576	-0.0453578848264815	0.0420088847899712	-1.37843047671026	0.168692578410995	0.490035515084263	-5.76161437155082	-0.0149117728031468
cg12725706	chr15	93257525	-0.0298211589667985	-3.9518911579844	-1.37839785128989	0.168702639607775	0.490061544819951	-5.76165858907279	-0.00185199629190048
cg17341343	chr4	180546048	-0.0444012334627751	0.90282739135991	-1.37837341443953	0.168710175866597	0.490080239612795	-5.76169170787288	-0.00397238391987842
cg05641650	chr11	35693836	-0.0339417911374495	2.61371490041554	-1.37836571055974	0.168712551774903	0.490082520493098	-5.76170214867431	-0.00452490306441722
cg21951975	chr1	209979733	-0.0321051791044661	-4.0690644988857	-1.37836373093696	0.168713162302801	0.490082520493098	-5.76170483157916	-0.00184173855568488
cg16884569	chr20	4803636	0.0241675809690556	-4.50035045315592	1.37835803875311	0.168714917816741	0.490084422829949	-5.76171254595061	0.000487943070999031
cg21912550	chr11	63706477	-0.0432370341277144	-1.77065003401727	-1.37835323891597	0.168716398134674	0.490085525755663	-5.76171905093846	-0.00329502874500265
cg04765848	chr1	53527576	-0.0389059695387932	-1.53680595797771	-1.37833911430439	0.168720754363314	0.49009498252608	-5.76173819321308	-0.00201988723256347
cg17658546	chr4	90032747	-0.0168573189326193	-3.50120068181741	-1.37832854962523	0.168724012714123	0.490101250111349	-5.76175251078857	-0.00103039327110531
cg25515317	chr7	116164108	-0.0416611800516094	2.3191636845699	-1.37831740649788	0.168727449520835	0.490108035981437	-5.76176761217675	-0.00437188219759066
ch.8.115235097F	chr8	115165921	-0.0194435027736057	-3.81076311728674	-1.37830532500508	0.168731175801402	0.490112961880889	-5.76178398511948	-0.00355972823091467
cg24465484	chr8	143613119	-0.024574865403256	-1.07519867985148	-1.37830477085307	0.168731346719336	0.490112961880889	-5.76178473610766	0.00413572244065269
cg12339905	chr11	125366263	-0.0456360630156666	-2.85793562901553	-1.37829517083399	0.168734307688315	0.490116093486988	-5.76179774602927	-0.00253011279717856
cg14439950	chr11	64901879	-0.050141331166471	-4.63639493613312	-1.37829011726442	0.168735866394961	0.490116093486988	-5.76180459457787	-0.000731552345774204
cg09881510	chr12	82153070	0.066761776412374	-2.02278396422668	1.37828880372508	0.168736271540558	0.490116093486988	-5.76180637466956	0.00588427203256731
cg06523404	chr2	62081362	-0.0190133182795508	-3.44029104449151	-1.37828700082197	0.168736827625787	0.490116093486988	-5.76180881793809	-0.00149469604541325
cg04024839	chr7	99613205	0.035472545181609	-4.08360999327151	1.37827032314069	0.168741971734795	0.490127837979701	-5.76183141914288	0.0013883748314658
cg08423054	chr20	33596700	-0.0271984265072541	2.46830613871006	-1.37826351071968	0.168744073010261	0.49013074416422	-5.76184065109891	-0.00373276658361865
cg14420494	chr1	85359912	0.0552853770207861	0.978824321407354	1.3782454736258	0.168749636605153	0.490143706830717	-5.76186509412259	0.0136701477752831
cg12603560	chr11	57090070	-0.021876954816711	-2.94635115090737	-1.37823769591836	0.168752035704592	0.490145123561661	-5.76187563400902	-0.0024180392297862
cg08886063	chr17	600398	0.0243255610655056	2.55694528461349	1.37823216697516	0.16875374116935	0.490145123561661	-5.76188312646808	0.00249928736698168
cg00348858	chr16	28858442	0.0230291706752752	-2.92168691154849	1.37822882394922	0.168754772369622	0.490145123561661	-5.76188765670177	-0.000420018390334037
cg23851011	chr1	153585915	-0.0328306785026287	2.76462405095609	-1.37822853382688	0.168754861861891	0.490145123561661	-5.76188804985466	-0.00259970690618738
cg09159068	chr19	860565	0.020727475275909	-4.00055685791004	1.37822604954036	0.168755628176086	0.490145123561661	-5.76189141637732	0.000287930399750655
cg00286067	chr6	125681166	0.0512382153446232	2.00820406420399	1.37820126033761	0.168763274908498	0.490160210543043	-5.76192500855465	0.0111995070904779
cg08771923	chr8	1876686	-0.0797451291459687	0.915431534876248	-1.37820048590511	0.168763513802112	0.490160210543043	-5.76192605798879	0.00815615682952353
cg16190688	chr12	56359210	0.0344695317056759	2.31495087562835	1.3781971661076	0.168764537881885	0.490160210543043	-5.76193055664239	0.000531621680654459
cg00265212	chr12	498607	0.022686378934625	-3.46891523801832	1.37819493617554	0.168765225766319	0.490160210543043	-5.76193357841456	0.000589219422877041
cg20115266	chr19	51416517	0.0348127522321405	-3.0687950393342	1.37818964718404	0.168766857310982	0.490161752034853	-5.76194074548685	0.00414990222674248
cg09338148	chr16	87359116	-0.0189705277698598	0.689146852303184	-1.37817750193105	0.168770603915658	0.490169436387781	-5.76195720332381	-0.00772479356053757
cg22912610	chr12	67073266	0.0300798985509937	-1.33924207920514	1.37817375766597	0.168771758970592	0.490169593913886	-5.76196227708817	-0.000759526930639354
cg04635983	chr5	3602558	0.0412088840076746	-0.981993765203418	1.37815533900546	0.168777440963871	0.490177986344302	-5.76198723557688	0.00164678584602812
cg01803541	chr15	100890243	0.0873874181617562	-2.42239898512788	1.3781545666815	0.168777679222101	0.490177986344302	-5.76198828211906	0.0018273259798238
cg01629329	chr20	2633258	0.0813240494069527	-3.2672753839604	1.37815199772341	0.168778471735152	0.490177986344302	-5.76199176319692	0.00159138945980437
cg01974547	chr7	148763236	-0.0564879899652906	-2.90388537288799	-1.3781454611971	0.168780488239381	0.490177986344302	-5.7620006205164	-0.00380411936456584
cg19384546	chr2	217724794	0.0427984713031671	0.496465119496265	1.37814510434976	0.168780598326535	0.490177986344302	-5.7620011040611	0.00955985214927568
cg13337731	chr7	73011308	0.0278336893342833	-0.22722661288401	1.37813832205672	0.168782690669463	0.490177986344302	-5.76201029436031	0.0117831696880508
cg27425263	chr15	101792104	0.0215322707192084	-3.31335000226196	1.37813414225731	0.168783980150707	0.490177986344302	-5.76201595814625	0.00139887380665808
cg20035971	chr8	52731197	-0.031846006608707	-0.101169382169788	-1.3781338493313	0.168784070519582	0.490177986344302	-5.76201635507141	-0.00429703585035845
cg13600362	chr5	118788644	0.0225473159514162	-3.9586855127972	1.37813227529748	0.168784556116075	0.490177986344302	-5.76201848794171	-0.000665521293758131
cg04072270	chr2	15190874	-0.0245915005771979	-1.48550726554563	-1.37812651982393	0.168786331714435	0.490179728080431	-5.76202628678714	-0.0045378435986192
cg18305324	chr6	31590580	0.0185725139913424	-1.73262745365646	1.37812319472749	0.168787357533182	0.490179728080431	-5.76203079238136	0.00500471361671592
cg04710641	chr6	31928257	0.0207288299226744	2.6708232820109	1.37811365446327	0.168790300806756	0.49018507870519	-5.76204371963356	0.00132405195615415
cg24581462	chr8	38759627	-0.0315131980983044	-3.25985502246124	-1.37809309119704	0.168796644925735	0.490200305614378	-5.7620715829758	-0.000723164396204581
cg26861946	chr5	31193985	-0.0715585536822953	-1.52095826761325	-1.37807341823338	0.16880271453913	0.490214735141784	-5.76209823956695	-0.00278440224285453
cg19030994	chr5	273394	-0.0198335683997271	1.77571907412643	-1.3780525677442	0.168809147628616	0.49023022003375	-5.76212649127651	-0.00602932172144122
cg14296235	chr9	136182215	-0.026706163020274	-1.03639131556647	-1.37801873159843	0.168819587630245	0.490255026548303	-5.76217233721022	0.000202524217603195
cg04011497	chr17	78338052	-0.024177596686414	2.38647357768617	-1.37801774617043	0.168819891687226	0.490255026548303	-5.76217367238892	-0.00126984851627621
cg08679180	chr11	73034459	-0.0252476808669788	-0.342643879325922	-1.37800265411941	0.168824548439625	0.490265352403587	-5.76219412083173	-0.00131307347478721
cg25301103	chr10	373957	-0.0386175017783297	2.86765075530412	-1.37798986348026	0.168828495151816	0.49027361618565	-5.76221145088362	-0.00112530169030967
cg18417772	chr2	5812177	-0.0571551991350151	2.35098845752769	-1.37798311718427	0.168830576834059	0.49027646389615	-5.7622205913836	0.00186551216683428
cg13725579	chr5	174911447	-0.0320026391229524	2.18209913603854	-1.37797243128976	0.168833874184719	0.490278645663498	-5.7622350695218	-0.00301874504680044
cg03979162	chr17	58754542	0.0350673076496519	-4.51434212700419	1.37796843721867	0.168835106649245	0.490278645663498	-5.76224048099274	0.000295425042804068
cg12208899	chr11	45898047	-0.03411107364454	2.77729322144215	-1.37796726484664	0.168835468413478	0.490278645663498	-5.76224206940846	-0.00323082963094656
cg09115335	chr1	115712494	-0.0370631582199977	3.40537211644458	-1.37796640937542	0.16883573239054	0.490278645663498	-5.76224322846289	-0.00229966091570621
cg16138910	chr1	11562134	-0.0348889523000715	2.28235568463538	-1.3779621466914	0.168837047753038	0.490279267962549	-5.7622490038454	-0.000384610998102164
cg20268208	chr7	618210	0.0391374208355843	2.86499320514685	1.37795068515021	0.1688405845492	0.490286340945337	-5.76226453265541	0.00532896182726583
cg04112366	chr9	100608962	0.0309932434911586	-1.79710675936011	1.37794452830455	0.168842484448316	0.490288189845909	-5.76227287428051	0.00981897605273566
cg15263946	chr7	25991107	-0.0385500245435971	-3.56773377689479	-1.37794148546201	0.168843423424336	0.490288189845909	-5.7622769968734	-0.0052526315672738
cg25581448	chr6	106582669	-0.0516626628952394	2.66485108588273	-1.37792678576282	0.168847959588547	0.490298164582044	-5.76229691262199	0.00075901672334544
cg07816653	chr6	72294420	0.031446926204589	2.50333356797601	1.37791354983089	0.168852044128883	0.490306033872458	-5.76231484501899	0.00251986480022004
cg16267784	chr13	24449046	-0.0406413275646248	2.08312802530243	-1.37791015008922	0.168853093283632	0.490306033872458	-5.76231945105296	-0.00392891442892818
cg06952129	chr5	80362130	-0.0499486008393333	0.81233987348656	-1.37790443071109	0.168854858285489	0.490306033872458	-5.76232719974865	-0.0112218506188506
cg07354515	chr12	11653827	-0.0360441152179685	-1.99975188680171	-1.37790373140132	0.168855074093653	0.490306033872458	-5.76232814718139	-0.00512095375437521
cg20608119	chr11	66314359	-0.0234189257525602	-3.79798986810116	-1.3778887972063	0.168859682860738	0.490316218983259	-5.76234838008265	-0.00126987893363506
ch.10.2374052F	chr10	113047439	0.0343422013136753	-2.34426105217489	1.37788033819741	0.168862293395081	0.49032060175008	-5.76235984028189	0.00217228926088514
cg05338009	chr19	54041398	0.0396236382433158	-0.0229016647674276	1.37787536081895	0.168863829477808	0.490320988380408	-5.76236658356282	-0.000292866255995394
cg06404012	chr11	73087555	-0.0392933792912966	-3.95434282383803	-1.37787277058504	0.168864628861323	0.490320988380408	-5.76237009276495	-0.00126804520044424
cg00255837	chr1	113009082	-0.0314035571167738	-3.59169736206296	-1.37786860669091	0.168865913905027	0.490321522316501	-5.76237573391985	-0.00154113820765585
cg02407032	chr11	47600271	-0.0368692937194641	-2.12864543610601	-1.37785758219557	0.168869316274504	0.490328204103437	-5.76239066958914	-0.00364703315509513
cg10813240	chr12	124422061	0.0383291359947693	3.29660756414255	1.37785004248136	0.168871643203784	0.490331763180168	-5.76240088410892	0.00179700854534592
cg13547551	chr9	133455399	0.0184693961054784	-3.89737559211821	1.37784076721796	0.168874505796579	0.490336877540422	-5.76241344980898	0.000115390204097759
cg04645430	chr4	38320671	-0.0301821442866525	-3.96297309204895	-1.37782579376531	0.168879127079073	0.49034615554997	-5.76243373497658	-0.00342548650607996
cg03827772	chr11	70912450	0.0253288706299698	2.35997903319598	1.37782327772866	0.168879903617139	0.49034615554997	-5.76243714353606	0.00121818537786467
cg15045153	chr3	189693045	-0.0322722531084534	1.08464683321853	-1.37781027817269	0.168883915783563	0.490352700100267	-5.76245475437329	-0.00823341425551261
cg02958346	chr11	57425731	0.0564836864447634	-2.79790230592676	1.37780883865375	0.168884360079269	0.490352700100267	-5.76245670451697	-0.00240395924501383
cg03778398	chr6	136547040	-0.0352923966550719	-3.14323983626023	-1.37780468536607	0.168885641962354	0.490353224624991	-5.76246233104348	-0.00429204608270332
cg02537638	chr2	133062405	0.0433774089037882	-3.26929037201862	1.37779584442599	0.168888370680828	0.490357949948603	-5.76247430795294	0.00114619378457731
cg25820220	chr8	107282481	-0.014777829922312	-3.20740688000574	-1.37778984174332	0.16889022340216	0.490360131818411	-5.76248243980338	-0.00233778207722136
cg11489251	chr6	31508297	0.02318474047757	0.0806531809906574	1.37778508897624	0.168891690349285	0.490361193600511	-5.76248887836489	-0.00320159960161581
cg18511558	chr8	1830065	-0.0608999215106985	-0.0933195558808249	-1.37777581664586	0.168894552292515	0.490362527497481	-5.7625014395039	-0.00605687006821315
cg09730017	chr11	118955708	0.0244192829336249	-4.14324213911542	1.37777436688945	0.168894999769146	0.490362527497481	-5.76250340346775	0.000490619530459473
cg06104007	chr15	49448015	-0.026891909058745	-4.14057187520557	-1.37777118523311	0.168895981810939	0.490362527497481	-5.76250771360389	-0.00124898015320508
cg21323106	chr7	157348237	0.0647321089267355	0.723558677710088	1.37776932892784	0.168896554775295	0.490362527497481	-5.76251022830477	0.0113168622349624
cg11460282	chr7	56297661	0.0507127448535207	1.34620359798521	1.37776006512396	0.168899414148744	0.490367631876874	-5.76252277775059	0.00723726326284801
cg17186750	chr8	38529336	-0.0280874005140979	2.16151647234615	-1.37774663414746	0.168903559829872	0.490374456882088	-5.76254097221337	-0.00108891044995429
cg26105045	chr17	80129122	-0.0281354000914109	2.45834374705458	-1.37774260464651	0.168904803613348	0.490374456882088	-5.76254643079961	-0.00275803803727248
cg00472281	chr5	1205496	-0.0270320230403183	-1.56108040280976	-1.37774174569699	0.168905068745637	0.490374456882088	-5.76254759437835	0.000914971867211734
cg16433265	chr4	186741815	0.0254148180930248	2.12391287007121	1.37773583800425	0.168906892283982	0.490376553776915	-5.76255559723423	-0.0014446123196401
cg02947276	chr14	24731242	-0.0250996917345893	3.20574605593682	-1.37772741018695	0.168909493739436	0.490380909106554	-5.76256701391776	-0.00188280745908331
cg04947764	chr15	79502127	0.0427606196578473	-2.21427242383555	1.37770188713776	0.168917372247385	0.49040058470788	-5.76260158811452	0.00628353030202808
cg06525670	chr13	30528708	-0.0361133113597259	-2.0570816459644	-1.37769639825081	0.168919066604566	0.490402306355284	-5.76260902342281	-0.000308989864598763
cg04007303	chr9	100618041	0.0612598085328986	0.164195948392125	1.37768037309613	0.168924013461332	0.490413470507541	-5.76263073111011	0.0208544785620203
cg08461352	chr8	58910391	0.0361416914279066	-1.91346228987844	1.37767476078166	0.168925745970591	0.490415240505123	-5.76263833349648	0.00147677589297088
cg02167399	chr2	239039959	0.0415977668255112	-0.1890632026336	1.37767126253562	0.168926825878295	0.490415240505123	-5.76264307217091	0.0199629386736183
cg18230367	chr14	21152202	0.0296139902619401	-4.45228493845714	1.3776646297044	0.168928873445943	0.490417987418584	-5.76265205687713	0.000365430002685505
cg04606170	chr16	3628412	-0.0240292933413824	0.163831293942657	-1.37765982188622	0.16893035764026	0.490419098775856	-5.76265856942874	0.00238042860742049
cg16146060	chr10	11487165	0.022958884251063	-0.257215133048337	1.37765413278072	0.16893211390447	0.490420999955371	-5.76266627572127	0.0115255188044226
cg14061609	chr12	114645716	0.0530718209471621	-0.385305354156088	1.37764136437922	0.168936055643849	0.490426205373924	-5.76268357130192	0.0105495348439265
cg20152234	chr7	33213076	-0.0242452974271696	1.60977948722345	-1.37764118905891	0.168936109767547	0.490426205373924	-5.76268380878289	-0.00483966946887837
cg16752876	chr2	19553237	0.0515557215696652	0.644537290679549	1.37763195363624	0.168938960883153	0.490431284833124	-5.76269631862696	0.0169760184615754
cg25856383	chr2	38303219	-0.0291099319506046	-3.61738193722459	-1.37762805762481	0.168940163652064	0.49043157909238	-5.76270159594525	-0.00159338147167398
cg03823539	chr17	57785039	0.0548917236398388	-4.38496818752387	1.37760964853807	0.168945846955925	0.490443604546159	-5.76272653166	0.0012891302361718
cg20375709	chr22	22918718	-0.0442707047047427	0.245056671109181	-1.37759886301816	0.168949176758116	0.490443604546159	-5.76274114084856	0.00030258404021466
cg17161130	chr10	113544977	0.0858228774556438	0.391035461738977	1.37759472458518	0.168950454425278	0.490443604546159	-5.76274674640338	0.0175506505955989
cg12550541	chr12	58175385	-0.0395324213792585	2.98298505208072	-1.37759417643794	0.16895062365648	0.490443604546159	-5.76274748887385	-0.00147550337452917
cg23840481	chr16	4666699	-0.0223261622821215	-3.90149830045489	-1.37759371835244	0.168950765082738	0.490443604546159	-5.76274810935465	-0.000919301814411105
cg02911518	chr1	61515772	0.0187509193520384	-3.7958363393297	1.37759314449197	0.168950942252713	0.490443604546159	-5.76274888665329	-0.000341692238237185
cg21221557	chr5	83639995	0.04189512279784	0.783917551474807	1.37758966621617	0.168952016116109	0.490443604546159	-5.76275359799941	0.00318788785669821
cg15349424	chr20	35207000	0.0272183030704107	3.02855740489777	1.37758228839274	0.168954293921012	0.490447019365559	-5.76276359126775	0.00232824945793886
cg15171982	chr2	183903302	-0.0458766492869342	-2.32020398147953	-1.37757820567775	0.16895555441492	0.490447481070222	-5.762769121286	-0.00528683867082333
cg10578571	chr14	21924393	0.0243941061461417	-3.79332947029613	1.37756429063643	0.168959850585951	0.490456754734225	-5.7627879690218	0.00148085000189614
cg14325851	chr10	129705132	0.028536380021444	-3.06492348367668	1.37755898034793	0.168961490121808	0.490458074784214	-5.76279516168619	0.00168995375755573
cg13183731	chr14	20664580	-0.110402155462669	0.108047005642792	-1.37755568270224	0.168962508266182	0.490458074784214	-5.76279962825807	-0.0135599987749753
cg03239386	chr19	45999978	0.0434225701169979	-1.50344331133027	1.37754953949503	0.168964404986759	0.490460383207805	-5.76280794903769	0.00107327821044767
cg21996039	chr1	150525424	-0.0247570143057197	-0.711444541051429	-1.37754128166561	0.168966954624032	0.490464586838852	-5.76281913394807	-0.00496483436370831
cg01154336	chr14	101539195	-0.0596658155607941	-1.19989299940333	-1.37753607415511	0.168968562478241	0.490466056695758	-5.76282618728536	0.00118005807275512
cg04498110	chr3	39306129	0.0329088848451472	-0.81951789377323	1.3775282158733	0.168970988797878	0.490468958263606	-5.76283683092229	0.0045208750225586
cg27105990	chr8	118075340	0.0521677700783326	-0.653767441570775	1.37752570174432	0.168971765064773	0.490468958263606	-5.76284023616749	0.00377901391919544
cg20867603	chr7	158828235	0.0303158611325911	3.04368551521355	1.37751552595364	0.168974906987248	0.490474880925321	-5.76285401863609	0.00326176683801749
cg03157027	chr8	99959723	-0.0265110916707939	1.48333005941015	-1.37751064122631	0.16897641523304	0.490476061550389	-5.76286063465618	-0.00793576208727365
cg18993481	chr18	37333028	0.0522665560182136	1.99623504779207	1.37749812432905	0.16898028009227	0.490477069364692	-5.76287758780817	0.00426189572254099
cg17465336	chr1	26696865	0.0246010458398497	1.54967136803326	1.37749552303213	0.168981083306572	0.490477069364692	-5.76288111104088	0.00126123533687517
cg23479730	chr14	99681757	0.0489521840111685	1.01675227642087	1.37749543269703	0.168981111199805	0.490477069364692	-5.76288123339189	0.00827509142768046
cg15022844	chr7	150779710	0.0222406596900649	0.407172601651236	1.37749524722031	0.168981168470412	0.490477069364692	-5.76288148460387	0.00185533687272488
cg06523618	chr2	218464166	0.0387847751946458	-1.74372707009038	1.37748776090024	0.16898348007248	0.490479601246847	-5.76289162414103	0.0109144064067414
cg24938830	chr2	210636539	0.0493918341096797	-3.06327015367431	1.37748528754893	0.168984243791249	0.490479601246847	-5.76289497405755	-0.00104804130049765
cg00301902	chr8	49983488	0.0764405276941336	-0.0190975818448804	1.37747122403324	0.168988586357938	0.490487200737837	-5.76291402162402	0.0178469848361927
cg18777774	chr17	1111345	-0.0288982323702809	2.14505248172621	-1.3774696736516	0.168989065093703	0.490487200737837	-5.76291612144255	-0.00170973144239761
cg01458961	chr4	102269425	-0.017745315809963	-3.23676948575416	-1.37745912645333	0.168992321945366	0.490493067527626	-5.76293040638093	-0.00228934452176792
cg25097436	chr14	60336972	-0.0326605824531519	-3.32348655618941	-1.37745599314412	0.168993289483762	0.490493067527626	-5.76293465005847	-0.00248951095821541
cg11165357	chr1	38274375	-0.0184992865755434	-3.63612153628226	-1.37745017790467	0.168995085189733	0.490495082280297	-5.76294252605146	-0.000702134391695045
cg16676492	chr15	34806592	0.0454696818002623	-3.32340513203276	1.37741671561418	0.169005418394054	0.490521876269694	-5.76298784577396	0.00157989193519167
cg24695071	chr7	2419958	-0.027655877288079	2.64934688765471	-1.3774127055403	0.169006656742644	0.49052194364699	-5.76299327675255	-0.00276616502411775
cg19162598	chr12	108955303	-0.0320399164252275	-3.55753704986723	-1.37740950590527	0.16900764482498	0.49052194364699	-5.76299761011515	-0.00292725184011952
cg01003448	chr16	745685	-0.0520622584871649	-2.65713729328172	-1.3773960702561	0.169011793948022	0.490525257315855	-5.76301580631253	-0.00152352398593042
cg25209938	chr4	183769227	-0.0288099313983195	0.887038634780746	-1.37739567802548	0.16901191507567	0.490525257315855	-5.76301633751653	0.0028585214083221
cg11038231	chr11	101576844	-0.0543112562085824	2.39509052061806	-1.37739416784396	0.169012381446639	0.490525257315855	-5.76301838277722	-0.00675345359083945
cg02724374	chr8	67681447	-0.0421342367864765	1.48358113112966	-1.37739021808427	0.169013601207401	0.490525257315855	-5.76302373198351	-0.00739674920339284
cg02164225	chr2	176977773	0.0561997155294025	-0.236099475105969	1.37738797273473	0.169014294616908	0.490525257315855	-5.76302677288011	0.0260145615104527
cg01824466	chr8	95959531	0.0310706135984331	1.90053196346829	1.37738420774258	0.169015457327703	0.49052543462907	-5.76303187183111	0.00098042178176061
cg10236414	chr13	84455742	-0.0724357441180993	-1.27024745935255	-1.37737815540881	0.169017326431548	0.490527662057193	-5.76304006851328	-0.00115221184378467
cg24931596	chr1	109968772	0.0343792591425022	-2.56985581533772	1.3773648888664	0.169021423508093	0.490536355510025	-5.76305803528095	-0.000236092230268742
cg24555639	chr17	80397641	0.0267655941674995	0.639690736793165	1.377360091002	0.1690229052402	0.490537458609549	-5.76306453294642	0.00484366397306746
cg23105899	chr12	132611216	-0.0274072782436881	2.40896912204495	-1.37735551475751	0.169024318538183	0.490538169893893	-5.76307073045492	-0.000988086005397792
cg14462040	chr9	139550969	-0.0474926119020862	-1.12428493405913	-1.37734850785251	0.16902648252299	0.490538169893893	-5.76308021971454	-0.00435392622515318
cg08330432	chr19	48229504	-0.02845186926465	-1.44838986545831	-1.3773458457409	0.169027304684469	0.490538169893893	-5.76308382492681	-0.00160134278095003
cg09464509	chr13	33113178	-0.0486134776866356	-3.42085150772365	-1.37734340042279	0.169028059894507	0.490538169893893	-5.76308713653658	-0.00389569020099409
cg08138586	chr2	205411786	0.0428531599420301	1.65394801437338	1.37734146202697	0.169028658548883	0.490538169893893	-5.76308976163485	0.00350500324096314
cg19752565	chr2	167268207	-0.0570077422728957	-0.403812604104303	-1.37733465786242	0.169030759960441	0.490541071298835	-5.76309897623602	-0.00888947713449167
cg09797031	chr1	231473707	-0.0289977890843624	-3.25102202988819	-1.37732158058709	0.169034798827065	0.490549595282157	-5.76311668612715	-0.00194201319381723
cg02353448	chr8	103439648	0.0373810925216848	2.82061245776831	1.37730950517167	0.169038528337558	0.490554822327269	-5.76313303910195	0.00170543506947918
cg09575322	chr7	148963644	-0.0165585088185781	0.12538485737105	-1.37730861477768	0.169038803339552	0.490554822327269	-5.76313424490086	-0.00515131509685407
cg21717959	chr6	163148762	-0.0314704329650596	-3.25293668850238	-1.37730122074976	0.169041087029726	0.490558252521686	-5.76314425809069	-0.0010517533703289
cg13707943	chr9	130706683	0.0154754681369096	-0.245140724321457	1.37728043156906	0.169047508018123	0.490573689057501	-5.76317241106795	0.00732675085444312
cg23913421	chr6	50674663	0.0806141449909892	-0.173902452181169	1.37726718567132	0.169051599268602	0.490582364566767	-5.763190348614	0.0181086784794083
cg10277770	chr16	1818819	-0.0233189230104462	1.26377297904687	-1.37725375565766	0.169055747462894	0.49058641284053	-5.76320853531439	-0.0016988249451213
cg10110933	chr10	76868728	0.017310972243361	-0.779484765553681	1.3772498137491	0.169056965034094	0.49058641284053	-5.76321387334777	0.00262505094726528
cg14614539	chr6	32170458	0.0402797119152941	0.424747941563412	1.37724919834679	0.169057155119295	0.49058641284053	-5.7632147067087	0.0140847095232272
cg14091154	chr4	79358764	-0.0474236335218545	0.927823990750812	-1.37724840136586	0.16905740129066	0.49058641284053	-5.76321578595793	-0.00525963408537911
ch.6.57755616R	chr6	57647657	0.0265529077966096	-4.0926505172775	1.37723233065763	0.169062365266452	0.490597620522763	-5.7632375483276	-0.00201345216877468
cg07673740	chr4	85414194	-0.13204316799573	-0.999026287834252	-1.37722610134609	0.169064289427183	0.490600006957217	-5.76324598376741	-0.0215780072449938
cg20275211	chr4	6325013	-0.0760902443590963	0.629094625219802	-1.37720201676989	0.16907172902321	0.490618398248235	-5.76327859760804	-0.00503637162285797
cg08699935	chr6	19805018	0.0446950110667716	-3.5028875810871	1.37719774206985	0.169073049480795	0.490619032680188	-5.76328438608278	0.000365764797210733
cg16615040	chr21	41516861	0.0432236605873307	1.73142595621271	1.37719213504822	0.16907478150514	0.490620517271745	-5.76329197865939	0.00987648676622022
cg26675329	chr2	103033753	0.0331385475610675	-0.0850165450478405	1.37718895205065	0.169075764747751	0.490620517271745	-5.76329628880444	0.00844171232997609
cg15503625	chr19	8666075	-0.0340496636232692	-0.98366580121834	-1.3771633202528	0.169083682684997	0.490640295981194	-5.76333099684839	-0.00235236943807265
cg23355992	chr20	48998616	-0.0196928205421948	-2.92309080962324	-1.3771433330692	0.169089857133967	0.490655015280991	-5.76335806106955	-0.00370209468348058
cg22949077	chr3	107601227	-0.0242552512941985	2.41041265844603	-1.37713494548838	0.169092448279416	0.490659336637027	-5.76336941839864	-0.00208143067519884
cg00784654	chr1	1502751	-0.0424031642814617	1.7728035989464	-1.37713063026058	0.169093781378996	0.490660007460716	-5.76337526147058	-0.00505938437393982
cg11789185	chr14	23479664	-0.0224158466687547	-3.72956497600639	-1.37711923029206	0.169097303199428	0.490667029253104	-5.76339069761015	-0.00210047312149253
cg18736791	chr8	143411093	-0.0602178810608025	2.25216430094848	-1.37710868188731	0.169100561993323	0.490671231054494	-5.76340498057604	-0.00412002277218193
cg16396980	chr16	6633344	-0.0857763828697014	0.152654266123119	-1.37710640747585	0.169101264649665	0.490671231054494	-5.76340806020673	-0.00676896408475036
cg13715862	chr3	149687773	0.0401742028917338	-3.76879771814468	1.37710384246606	0.169102057086046	0.490671231054494	-5.76341153331143	-0.000620081697907934
cg13909998	chr9	138798805	-0.0184506493385815	-1.84761276626996	-1.37709547058861	0.169104643520683	0.490673341674407	-5.76342286905467	-0.00326560371470894
cg00064051	chr16	3314045	0.0538463762259853	-3.27909588917223	1.3770941722693	0.169105044630274	0.490673341674407	-5.76342462700715	0.00331617920922447
cg13602065	chr6	1400480	0.0402396557805981	1.20511810401275	1.37708832534992	0.169106851017153	0.490673341674407	-5.76343254384254	0.0173267854805671
cg05672912	chr5	174115735	-0.0432911135126954	-2.02550414360563	-1.37708722078361	0.169107192270981	0.490673341674407	-5.76343403944162	-0.00581032605355988
cg12439074	chr15	45480168	0.0356942259392164	-3.10524506274276	1.37707868973652	0.169109827940503	0.49067717470419	-5.76344559056575	0.00174865995143055
cg04258335	chr6	123121585	0.032836124462146	0.346831199542125	1.37707581139423	0.169110717212177	0.49067717470419	-5.76344948785435	0.00326675994492176
cg13937905	chr12	53612551	-0.0271969384052343	1.47594227881133	-1.37706793960114	0.16911314924202	0.490681033904721	-5.76346014625676	-0.013477614624658
cg00647022	chr19	17800467	0.0346338509689889	-1.23381156753332	1.37706149840931	0.169115139300026	0.490681766715545	-5.76346886758108	0.00796668520692867
cg27119222	chr11	2720229	-0.0301237101061687	0.197870882237419	-1.37705998869925	0.169115605739638	0.490681766715545	-5.76347091171111	-0.011205127077217
cg14645017	chr10	132977408	-0.0421292700579286	-0.839999042273002	-1.37705633192936	0.169116735538283	0.490681847466674	-5.7634758629261	0.00079316108010774
cg24732137	chr19	56988702	-0.100889739500879	-1.27220899539813	-1.37704527530772	0.169120151635779	0.490684843906767	-5.76349083335687	-0.0125783103097372
cg19831575	chr11	69590090	0.0823540039052395	-3.32372227968018	1.37704271561098	0.169120942497196	0.490684843906767	-5.76349429911485	0.00613603256982929
cg17295389	chr6	110717270	0.0275738830104622	0.981801840510589	1.37703882691511	0.1691221439806	0.490684843906767	-5.76349956428839	0.00388584251843205
cg17342283	chr10	70847882	0.0261966382459249	0.627793723376516	1.37703872270691	0.169122176177712	0.490684843906767	-5.76349970538289	0.00918091964709522
cg00777121	chr3	50378191	-0.0344669395260435	0.825950191528711	-1.37703099224246	0.169124564664896	0.490688576523919	-5.76351017214725	-0.00940182679940482
cg21659397	chr7	155080028	0.03635614063556	3.39127000885329	1.37700956139623	0.169131186301645	0.490703842346914	-5.76353918841942	0.00195638584431168
cg25443689	chr5	64858972	-0.047956855265496	-4.42217125721149	-1.37700481028413	0.16913265431202	0.490703842346914	-5.76354562112209	-0.00181927505410583
cg11274816	chr5	176863257	0.0194392190538171	1.92629703034793	1.37700326314375	0.16913313235335	0.490703842346914	-5.76354771584672	0.00347431480927751
cg27511525	chr15	100642482	-0.0493932444519359	1.17085774445418	-1.37697616774311	0.169141504558332	0.490724935115523	-5.76358440082863	-0.0051818277170298
cg04180086	chr5	1878499	-0.0193809964926341	0.739000115699336	-1.37696334546363	0.169145466621806	0.49073323268758	-5.76360176090873	-0.0116232559543288
cg01845427	chr6	147125402	-0.0298199797914328	2.86497120453853	-1.37693085642914	0.16915550599316	0.49075824296411	-5.76364574708404	-0.00196375345670319
cg11161011	chr14	65562177	-0.0658128847552195	2.65111121026916	-1.37692831472734	0.169156291418241	0.49075824296411	-5.7636491881937	-0.0051401300477607
cg13415242	chr10	69568346	-0.0376964285396851	1.64706315010043	-1.37692354430252	0.169157765560539	0.490759322217509	-5.76365564666636	-0.00486019768074653
cg21827163	chr2	240121941	0.0406063480431457	3.06912969835916	1.37691781220148	0.169159536889906	0.490761263648268	-5.76366340708163	0.00294399602543716
cg12095505	chr12	14849394	0.0228397380178805	-0.183109159576789	1.37689841594175	0.169165530810382	0.490775455445784	-5.76368966650499	0.00103808450627446
cg06388099	chr19	50400885	-0.0402797864834949	-1.11564684158753	-1.37684398758553	0.169182351362116	0.490821056591047	-5.76376335180567	-0.00167647196380227
cg26805405	chr11	64491434	-0.023161284530147	-3.54767334643875	-1.37683201760486	0.169186050736488	0.490828152447197	-5.76377955642006	-0.000881457786108403
cg06659926	chr12	49521550	-0.0466795949367769	1.13127713011183	-1.37682651431574	0.16918775157225	0.490828152447197	-5.76378700656713	-0.0131525994768593
cg13301733	chr2	114050884	0.023870285277449	0.282555920694254	1.37682537354355	0.169188104138679	0.490828152447197	-5.76378855089818	0.0114335861395582
cg18098639	chr11	2183832	0.0405921313494992	0.244758684870324	1.37680809761822	0.16919344349429	0.490840444414224	-5.76381193818877	0.00951247559749979
cg10248614	chr3	128316462	0.0191249965240792	2.3814702905917	1.37679453420038	0.169197635538679	0.490845906191467	-5.7638302994669	0.00101709069919376
cg19529604	chr2	153246184	-0.0243496445755905	3.22308176850423	-1.37679144942023	0.169198588962321	0.490845906191467	-5.7638344754178	-0.00191488063863099
cg20569141	chr1	28562373	0.0470324457844173	-4.78676297527247	1.37679068554524	0.169198825056424	0.490845906191467	-5.76383550949472	0.000371766482760522
cg27312312	chr14	56046001	0.048919851884411	-2.09371686506492	1.37678773977476	0.169199735520597	0.490845906191467	-5.76383949725355	0.00223762263054822
cg02876145	chr14	100842825	-0.0149328999438103	-3.38056958862878	-1.37677282816609	0.169204344383428	0.490849139372084	-5.7638596833193	-0.00142761420205355
cg10103751	chr16	14013678	-0.0241468614354852	-4.17993038944986	-1.37676862534633	0.169205643403178	0.490849139372084	-5.7638653726995	-0.00220705835090648
cg17268726	chr7	10976748	-0.030367254140934	2.77551900972433	-1.37676520852661	0.169206699489282	0.490849139372084	-5.76386999805446	-0.00275633201238112
cg00040312	chr12	54424679	-0.0179851422240644	1.78755233324835	-1.37676184879252	0.169207737935934	0.490849139372084	-5.76387454612134	-0.00136429434674712
cg05147638	chr12	54744992	-0.0373146096761922	3.29266274859144	-1.3767590229287	0.169208611374492	0.490849139372084	-5.76387837148039	-0.00201607340707766
cg16026103	chr12	102032740	-0.0457444043482741	1.77050653642781	-1.37675896228286	0.169208630119388	0.490849139372084	-5.76387845357627	-0.00237794517402357
cg24838764	chr3	122720612	-0.0338133381012808	2.82115119782181	-1.37675672928221	0.169209320313939	0.490849139372084	-5.76388147637351	-0.0042618816278549
cg26553710	chr11	92931390	-0.0210913005147793	-4.35306311973926	-1.3767556018956	0.169209668776842	0.490849139372084	-5.76388300250696	-0.000862793955132876
cg13976610	chr7	142970460	-0.0486208055288954	2.20043011709998	-1.37674616561131	0.169212585450564	0.490854007310615	-5.76389577627422	-0.00597830977295
cg20729991	chr10	102121439	0.0228673339153024	2.61885106846622	1.37674303985885	0.169213551601907	0.490854007310615	-5.76390000754287	0.000311025515786989
cg07570470	chr8	142318841	0.0326025149762423	0.754360143918437	1.37671008639756	0.169223737571734	0.490880356856	-5.76394461540481	0.00642742849659272
cg19895474	chr1	38325407	0.0167421040050964	-3.56011780765126	1.37669500215362	0.169228400290585	0.490887995348336	-5.76396503402534	-4.44490909760759e-05
cg05015185	chr2	50574624	0.0608820521843963	-2.73079866104771	1.37669443473056	0.169228575689673	0.490887995348336	-5.76396580210696	0.00113704145113563
cg12658982	chr7	29603541	0.0222340861515535	-4.5875915318441	1.37668816922208	0.169230512462638	0.490890415542966	-5.76397428327474	0.000151976839824153
cg09586060	chr11	114099086	0.0764013760891742	0.450670592265352	1.37666758962691	0.169236874075409	0.490894191750105	-5.76400214012173	0.0118534035776395
cg07478454	chr7	94142783	0.0405733080966998	1.58557323027108	1.37666069356788	0.169239005841607	0.490894191750105	-5.76401147463762	0.00889867908215181
cg27554648	chr1	9780397	-0.0312174382599526	0.510264909761881	-1.37665875343352	0.169239605595461	0.490894191750105	-5.76401410079814	-0.00577976365055055
cg01477326	chr13	112626684	0.0762371576770219	0.365038714891141	1.37665829296099	0.169239747941595	0.490894191750105	-5.76401472409187	0.0118728715538921
cg14091920	chr9	133903136	0.0542038440591299	0.767392560554898	1.37665742552099	0.169240016094062	0.490894191750105	-5.76401589825469	0.0182991018188771
cg11664223	chr3	141868409	0.0515772294141882	-4.67111814151955	1.37665333074399	0.169241281920279	0.490894191750105	-5.76402144091601	0.00102070137567999
cg03775163	chr13	114074693	0.0575097697901248	3.01136834587678	1.37665214766207	0.169241647649976	0.490894191750105	-5.76402304232434	0.00525688932285795
cg13617248	chr21	38640479	-0.0349878185896192	-2.20253201982098	-1.37665210590346	0.169241660558951	0.490894191750105	-5.76402309884832	-0.00710244421350939
cg26937434	chr16	21245151	0.0595921859269942	0.417364501135635	1.37665186096281	0.169241736278274	0.490894191750105	-5.76402343039744	0.00871507345806977
cg10440835	chr17	78484142	-0.0295511325301856	-1.26220873550512	-1.37664766506178	0.169243033375165	0.490894756346093	-5.7640291099166	-0.00536466790946072
cg12038298	chr11	1951814	-0.0251801702279775	2.33054777484637	-1.37663550137143	0.169246793631228	0.490898084192412	-5.76404557443853	-0.00404696316323183
cg17076539	chr3	57204284	-0.0478866282320448	-4.61232516666763	-1.37662980715483	0.169248553950227	0.490898084192412	-5.76405328196376	-0.000874072858192604
cg25461775	chr5	123995836	0.0248457132557666	0.475268349749071	1.3766297235534	0.169248579795006	0.490898084192412	-5.76405339512401	0.0084082468730079
cg03050684	chr1	165843584	-0.0283305233934659	2.31953315510489	-1.37662643006653	0.169249597955077	0.490898084192412	-5.76405785307696	-0.00372410999193462
cg03636082	chr8	104344711	-0.0485927548534098	2.29946254011838	-1.37662381433316	0.169250406595339	0.490898084192412	-5.76406139363801	-0.00602819346563344
cg17156531	chr1	212781873	-0.0395104058305646	-3.47437726782307	-1.37661731325427	0.169252416382392	0.490898084192412	-5.7640701932318	-0.0027436625904691
cg17298516	chr1	94131533	0.0192058241959922	1.95798382675488	1.37661403443898	0.169253430024116	0.490898084192412	-5.76407463128612	0.00119508723969131
cg17802551	chr21	46929859	0.0226353386757479	-0.195237522649114	1.37660828452464	0.169255207614105	0.490898084192412	-5.76408241408163	0.00638779367784897
cg01555604	chr14	45431583	0.0269755035507669	-4.11299829507162	1.37660582850038	0.169255966899981	0.490898084192412	-5.764085738423	-0.00047990783234847
cg16095542	chr1	155023359	-0.0504812985071336	-4.84921102159958	-1.37660422009712	0.169256464143153	0.490898084192412	-5.76408791546731	-0.00146581152246797
cg21298978	chr8	143961391	0.0250519919508465	-2.32929215646921	1.37660204584462	0.169257136322228	0.490898084192412	-5.76409085840936	0.000809487831570893
cg20367216	chr8	101895107	0.0493455565176394	2.83216463810589	1.37660086561547	0.169257501195748	0.490898084192412	-5.76409245589715	0.00322327485431773
cg00037186	chr16	66959402	-0.0249213195082375	-2.89185068991871	-1.37659759415177	0.16925851258759	0.490898084192412	-5.76409688394816	-0.000832136268433176
cg11363230	chr6	29796351	0.046057086763474	-2.89511889471202	1.37659021701153	0.169260793289661	0.490898545977732	-5.76410686915083	-0.00138130841714523
cg00653081	chr17	27717927	0.0474685421035679	-4.10434690548389	1.37658798209841	0.169261484235538	0.490898545977732	-5.76410989416896	0.00167174540267367
cg09130535	chr11	67039119	0.0356730166772281	-1.39049499827007	1.37658638120084	0.169261979170435	0.490898545977732	-5.76411206102617	0.0101493542792886
cg09052628	chr8	98637295	-0.0529370174154939	-0.374968023578868	-1.3765762356163	0.16926511581356	0.490904445553924	-5.76412579328481	0.00707396762354151
cg21589417	chr2	170834853	0.28336046994906	0.037858796336407	1.37656153548483	0.169269660633352	0.490908091995788	-5.7641456900388	0.0242821676877147
cg04247568	chr3	3805905	-0.0633181540930225	1.68457320006028	-1.37656050775812	0.169269978377662	0.490908091995788	-5.76414708106784	-0.000768803749260694
cg13390284	chr1	65531864	-0.0304846285386715	-2.36370756527978	-1.37656006667533	0.169270114748243	0.490908091995788	-5.7641476780735	0.000209412247739765
cg05897638	chr3	93692952	0.0267688719552012	-3.51914147848655	1.37655790519867	0.169270783018153	0.490908091995788	-5.76415060362978	0.000140789934772637
cg27648946	chr10	62760865	-0.0179081769189618	-3.52888421115961	-1.37655308476559	0.169272273372359	0.490909216888961	-5.7641571280643	-0.00262216381427779
cg16700163	chr16	85169956	0.0317560054932333	0.339263546667494	1.37654760258821	0.169273968332919	0.490910935145764	-5.76416454813925	0.0157396556280793
cg05336198	chr7	50853341	-0.0983782237290657	2.04640182161125	-1.37654082469085	0.169276063917334	0.49091163816371	-5.76417372191834	-0.0083460374862897
cg18913332	chr2	113914682	0.0225850404394831	-4.38224398953149	1.37653968686341	0.169276415711744	0.49091163816371	-5.76417526194574	9.57751789062919e-05
cg17256157	chr6	142410100	-0.0316151684640808	-4.0204174439413	-1.37653133948493	0.169278996577821	0.490913751700886	-5.76418655992233	-0.000929020515544131
cg04602696	chr16	88846723	-0.0237881981716473	1.1646005559678	-1.37653019809197	0.169279349479222	0.490913751700886	-5.76418810476505	-0.00666441220142289
cg13915752	chr6	111132613	-0.0343750555480929	2.65251189062433	-1.37651741642887	0.169283301413516	0.490922015101909	-5.76420540429351	-0.0045475656931282
cg17441724	chr20	271417	-0.0631350464556441	-2.49141282468252	-1.37650362673866	0.169287565095328	0.490925792560908	-5.76422406797229	-0.00701895815673423
cg08021615	chr6	31696161	0.0272712618135453	1.25148003725611	1.37649821001851	0.169289239931786	0.490925792560908	-5.76423139919026	0.0032000631273984
cg24929613	chr19	37064166	-0.0511165065706368	-3.32450825279313	-1.3764981216318	0.169289267260842	0.490925792560908	-5.76423151881634	-0.00504691518014702
cg19822518	chr3	71834840	0.0437043170620675	-3.02665639602626	1.37649582462991	0.169289977491988	0.490925792560908	-5.76423462766687	0.00566354094222694
cg21834061	chr6	29521162	-0.0410130977369829	-2.08450501583842	-1.37649537486002	0.169290116560744	0.490925792560908	-5.76423523640213	-0.00640674714038297
cg26631979	chr16	11276504	-0.036086526462225	3.11658901643872	-1.37647308063502	0.169297010038004	0.490926912253758	-5.76426540998548	-0.00264306209185738
ch.13.21351437R	chr13	22453437	-0.034752612736629	-3.90641388529079	-1.37646418074494	0.169299761984064	0.490926912253758	-5.7642774551925	-0.00377929006421571
cg18782564	chr6	158365130	-0.0371639586282956	2.56134220120831	-1.3764588335261	0.169301415420425	0.490926912253758	-5.76428469213889	-0.00464148285776311
cg02284814	chr1	202408140	0.0315717851305466	3.28110163268303	1.37645873884764	0.169301444696464	0.490926912253758	-5.76428482027683	0.00107267557643265
cg14363932	chr21	46001928	-0.0527944803559843	0.648315000369184	-1.37645855998446	0.169301500003728	0.490926912253758	-5.76428506235044	-0.00251103244160245
cg11496569	chr1	244006397	0.0229541852854606	1.60032597097745	1.37645483780271	0.169302650963037	0.490926912253758	-5.76429009994799	-0.00191940394576351
cg01836943	chr12	23267824	-0.0532606339264855	2.30618092112169	-1.37645020175156	0.169304084513901	0.490926912253758	-5.76429637435657	-0.000987774879096737
cg19677607	chr8	24772270	-0.0436869787126822	-0.862182045748497	-1.37644153944719	0.169306763079554	0.490926912253758	-5.76430809782021	-0.0118776600918117
cg12974599	chr22	46770195	-0.0318614787040652	2.13196666607299	-1.37643890153329	0.169307578784025	0.490926912253758	-5.76431166792815	-0.00682281140571406
cg09797337	chr13	112709538	0.0583721041706755	0.792213000608143	1.3764373089391	0.169308071252705	0.490926912253758	-5.76431382331485	0.00127931713478391
cg22284222	chr9	132566032	-0.0203637143631355	-3.31111121697397	-1.37643435295281	0.169308985318089	0.490926912253758	-5.76431782388393	-0.00105855173729766
cg00750523	chr5	63802593	-0.0531362836299301	-1.00815117057535	-1.37643369360317	0.169309189206103	0.490926912253758	-5.76431871623253	-0.00224655315793459
cg03906444	chr15	67122959	0.0570007431662353	-1.47762660784606	1.37642667030126	0.169311361004737	0.490926912253758	-5.76432822138149	0.00641431719223273
cg05125037	chr4	160021997	-0.0220180509458058	2.77278495648136	-1.37642404305348	0.169312173427587	0.490926912253758	-5.76433177701599	-0.00229883838472711
cg01055135	chr1	16975005	0.0606427835637377	1.12318986064583	1.37641730000204	0.169314258592291	0.490926912253758	-5.76434090281885	0.00715917734280291
cg21877565	chr1	156461550	0.0621599914531503	0.752873406991182	1.37641662122047	0.169314468494082	0.490926912253758	-5.76434182145493	0.00511534167510597
cg15367698	chr10	131450970	0.0392444174757232	3.06313260353697	1.37641381525785	0.169315336192944	0.490926912253758	-5.76434561892874	0.00608115519599972
cg11963660	chr6	30043820	-0.034676591891953	0.314686833637473	-1.37641041137236	0.169316388794337	0.490926912253758	-5.76435022559629	-0.000275885464607217
cg10126324	chr1	1052600	-0.0217333136885744	-1.42292076943813	-1.37641014232174	0.169316471994483	0.490926912253758	-5.76435058971698	-0.00366265178577091
cg25455408	chr19	42274924	-0.0376995917728332	-2.34557643987329	-1.37640910551463	0.16931679261289	0.490926912253758	-5.76435199288318	-0.00431448209137669
cg09671094	chr8	145622672	0.024540224068737	2.83630870736022	1.37640723168711	0.169317372069558	0.490926912253758	-5.76435452883096	0.000527775331833125
cg25979244	chr1	231991715	0.0239408931075327	2.05690266626058	1.37640404527301	0.169318357429897	0.490926912253758	-5.76435884116229	0.00168510717799575
cg26807939	chr3	137483328	0.0471689481825764	-3.03742381519318	1.37640397964525	0.169318377724538	0.490926912253758	-5.76435892997948	0.00373465040818306
cg23419328	chr6	161188574	0.127703805894542	-2.74341300253607	1.37640210632542	0.16931895702829	0.490926912253758	-5.76436146523081	0.0150757944135697
cg09326702	chr11	64323448	0.0168461363553426	-1.40656050057535	1.37640191496513	0.169319016204461	0.490926912253758	-5.76436172420744	0.00242625756263298
cg10574897	chr1	85157183	0.0264175808717639	0.385053095440369	1.37640142365761	0.169319168136245	0.490926912253758	-5.76436238911622	0.00692115684348638
cg10698910	chr22	50716403	-0.0592629743904187	2.13393814295804	-1.37638858970945	0.169323136938739	0.490935222754909	-5.76437975779793	0.00330164644203723
cg03880890	chr16	69439245	-0.032797193177795	-0.650815216912964	-1.37638042741094	0.169325661104921	0.490938133246051	-5.76439080407069	-0.00137004863048867
cg15562706	chr1	94883581	0.0459498806496319	-3.80236300642924	1.37637821319113	0.169326345850597	0.490938133246051	-5.76439380062669	0.00165898047502233
cg11097541	chr7	27208188	0.0244786414869962	0.459619884640229	1.37637186087023	0.169328310312227	0.49094063224274	-5.76440239734613	0.00951230529622438
cg04991036	chr14	29243762	-0.0630947989994488	-2.27970927051821	-1.37636056540533	0.169331803488464	0.490947563444043	-5.76441768362119	-0.0101455431574112
cg12545570	chr21	27108482	-0.0232973471231356	-3.74696111327004	-1.3763559645773	0.169333226331946	0.490948492031153	-5.76442390993594	-0.00186039308484058
cg10152624	chr4	1346939	0.0366971946911985	3.96536643733965	1.37634987365305	0.16933511001364	0.490949705752773	-5.76443215277077	0.00094876353734108
cg18145080	chr8	144640397	0.0347767040646054	-3.38949649227844	1.37634748059821	0.16933585009506	0.490949705752773	-5.76443539127689	0.00198592768084183
cg02589672	chr22	41763128	-0.0200859435659354	-3.67296745344655	-1.37633896806837	0.169338482718541	0.490954141759209	-5.76444691118488	-0.00196944966116702
cg12564012	chr7	3989045	-0.0607336858941763	0.736972719688681	-1.37633257346391	0.169340460363093	0.490956678774341	-5.76445556488249	-0.00151642438879152
cg18094076	chr2	232756980	-0.0271078344573396	2.83520052093025	-1.37631654043757	0.169345418936503	0.490967858093891	-5.76447726189921	-0.00195504071538322
cg11897387	chr5	123218106	-0.0337477573163967	2.34889293577417	-1.37630960231354	0.169347564741012	0.490968702242429	-5.76448665097793	-0.00427517265832977
cg15082875	chr7	64730944	-0.0492695247605034	1.18068674905461	-1.37630536988071	0.169348873746602	0.490968702242429	-5.76449237853266	-0.00102333071544369
cg13743731	chr19	11204447	0.0200365181190915	1.82695353226245	1.37630490367038	0.169349017936463	0.490968702242429	-5.76449300943236	0.00515281180000959
cg07898632	chr15	73345666	-0.0347527660945967	-2.88573058652463	-1.37629697353549	0.169351470588328	0.49096961875527	-5.76450374086485	-0.00438324879901267
cg07160540	chr1	15763849	-0.0254805414399441	2.29531179147051	-1.37629675138783	0.169351539295093	0.49096961875527	-5.76450404148465	0.001060916263531
cg11235871	chr3	49142143	-0.0158729848701599	-3.98670097030185	-1.37626948164119	0.169359973556744	0.490988160003386	-5.76454094371758	-0.000702781305566884
cg21024264	chr10	135341025	0.0333733256252601	-2.03575530397982	1.37626569460431	0.169361144874603	0.490988160003386	-5.7645460683912	0.00453974831028117
cg01939443	chr1	182456796	0.0321005923886671	1.48129729713231	1.37626537817232	0.16936124274624	0.490988160003386	-5.76454649659096	0.00475187937542487
cg20421996	chr4	187499376	0.034213513788772	1.78133749287674	1.37625148984373	0.169365538413916	0.490997416672883	-5.76456529035615	0.0121384582748182
cg05967123	chr1	156737250	-0.0207090976119592	-3.95819874237899	-1.37623672265687	0.169370106002847	0.49100674274849	-5.76458527319097	-0.00110423511702363
cg14153722	chr1	206858799	-0.022994404247074	-4.39613014091029	-1.37622741797011	0.169372984051817	0.49100674274849	-5.76459786410665	-0.000621404336069102
cg15102749	chr11	66510893	0.0302608234451178	1.03266515782759	1.37622681546997	0.16937317041346	0.49100674274849	-5.7645986793949	0.00870714287654217
cg26242302	chr11	94926302	0.0381878126346891	2.77919571182578	1.37622647946382	0.169373274344888	0.49100674274849	-5.76459913406994	0.00226010126692322
cg00097357	chr12	33591336	-0.0509096315632598	-0.560417699735942	-1.37622301265655	0.169374346679909	0.49100674274849	-5.76460382525924	-0.000994392193268079
cg03847796	chr1	116653399	-0.041478879282005	2.93756755745963	-1.37621969931749	0.169375371549708	0.49100674274849	-5.76460830876866	-0.00408447308079007
cg21275920	chr7	143656153	-0.0652088758215484	-1.28858560048471	-1.37619696237009	0.16938240458412	0.491023934248302	-5.76463907542368	-0.00838371568800539
cg06814637	chr1	36554277	-0.021762243924121	-3.92951079227715	-1.37618756958573	0.169385310041582	0.49102916013812	-5.76465178518651	-0.00255962250028311
cg15859311	chr3	52056831	0.023012562412058	0.72661748409666	1.37617476517841	0.169389270872216	0.491034395091963	-5.76466911121805	0.00416787920007511
cg16917903	chr18	722818	-0.103831561203716	2.04797439722312	-1.37617460180852	0.169389321408426	0.491034395091963	-5.76466933227776	-0.0067524593591709
cg02060902	chr8	6693125	-0.0511241400440431	-4.26457899993305	-1.3761676399409	0.16939147497621	0.491036073145444	-5.76467875252358	-0.00152395371676263
cg26516499	chr6	32149183	-0.0204806760373326	2.10238081052536	-1.37616560067193	0.169392105802784	0.491036073145444	-5.76468151189123	-0.00469269642290937
cg06372015	chr11	43602000	0.0355225481897115	-3.37468910481076	1.37615808964218	0.169394429276695	0.491039611735511	-5.7646916751516	-0.000288040930806074
cg17091361	chr17	15245076	-0.0567999355346035	-4.60366571333105	-1.37615213798908	0.169396270387574	0.491041698542463	-5.76469972836246	-0.00249749896996338
cg26776656	chr19	39265056	-0.0223284236294782	2.43035544949129	-1.37614554503566	0.169398309898724	0.491041698542463	-5.76470864927958	0.000714701709048748
cg16624482	chr21	43548126	-0.033985016088523	-0.533852509228587	-1.37614313864806	0.169399054312397	0.491041698542463	-5.76471190534911	-0.000555126993364463
cg20539142	chr8	42623718	-0.0271833152053861	1.45117102385389	-1.37614150310697	0.169399560266855	0.491041698542463	-5.76471411838733	-0.00401547519392675
cg08895056	chr17	19438253	0.0348497422583455	0.948294827831062	1.37613498092726	0.169401577913736	0.491044350479923	-5.76472294347311	0.0141774476759676
cg25360181	chr6	43970084	0.0507774521311472	-3.86600631947574	1.37612495992605	0.169404677961955	0.49105013991917	-5.76473650269297	8.38947537130791e-05
cg18425434	chr10	118429648	0.0424414658998116	-2.36195358949848	1.37611064389579	0.169409106773508	0.491059780919142	-5.76475587326228	-0.000649812423126894
cg25783544	chr11	47291846	0.0240461830815409	-3.80443771357408	1.37610485023198	0.169410899127892	0.491061779644501	-5.7647637124293	-0.000501419920314577
cg19091930	chr5	191127	0.0389440405791272	1.93965165225143	1.37608569946195	0.169416823799368	0.491075756379406	-5.76478962431164	0.011406721412509
cg01882870	chr15	89910748	0.0332816909743714	-2.41370641788589	1.37607728638811	0.169419426600305	0.491078098921231	-5.76480100747862	0.00297410755025468
cg07676145	chr10	73506646	-0.0307137815043205	-0.351866276675642	-1.3760759576889	0.169419837670356	0.491078098921231	-5.76480280524625	-0.0035119753250239
cg09894631	chr16	54542303	0.0654997799436248	0.757421536686576	1.37606742709307	0.169422476865277	0.491082552100095	-5.76481434734281	0.0245855398954686
cg01862641	chr8	2418966	-0.0839772853089188	-2.09563027721316	-1.37603305521782	0.169433111146085	0.491109133211711	-5.76486085257809	-0.0171616030074632
cg24506706	chr7	4169485	0.0310119402700793	2.20923040134139	1.37603065699548	0.169433853148481	0.491109133211711	-5.76486409733605	0.00646257994890842
cg13976338	chr5	165423657	-0.0466613538986578	-1.29909196376872	-1.37602436322049	0.169435800434159	0.491110496124728	-5.76487261269023	-0.0134706881018128
cg26167744	chr12	124068794	-0.0310937145328285	-3.59685626756213	-1.3760174216757	0.169437948158477	0.491110496124728	-5.7648820044193	-0.00237619891050274
cg13007502	chr2	208795771	0.0492522704131196	1.03588535134112	1.37601598026305	0.169438394136272	0.491110496124728	-5.76488395460715	0.00734452232909732
cg04731813	chr4	2043086	-0.0209084518799455	-4.16233599870018	-1.37601487833474	0.169438735077092	0.491110496124728	-5.76488544548153	-0.00104110678567837
cg07007754	chr13	114847329	-0.0539425085745377	-0.142220076781505	-1.37601005448849	0.169440227599597	0.491111625333395	-5.7648919719801	-0.0067902526752624
cg13474011	chr10	49515374	0.0212847760225584	-4.35097933295199	1.37600024033276	0.169443264179698	0.491117229850076	-5.76490525012613	0.000240199925307008
cg10496560	chr6	30640525	0.0637982366463895	-4.71859506156707	1.37599346588288	0.169445360273814	0.491120108391014	-5.76491441562135	0.000322115067497158
cg27089675	chr10	123838499	-0.033581734450114	1.38367005812853	-1.37598067945323	0.16944931659801	0.491128378546694	-5.76493171490537	-0.0110117996380805
cg14993912	chr5	83683585	-0.0436432923873905	2.84487638232624	-1.37597053344946	0.169452455981989	0.491134280807572	-5.76494544173569	-0.00223761694933755
cg21342785	chr8	41707516	-0.0258945654693898	1.43911077112834	-1.3759649628775	0.169454179651081	0.491136079766417	-5.76495297828551	-0.00675488827185011
cg08598838	chr16	74331079	0.038260897240759	-3.76059678760982	1.37595183916545	0.169458240495721	0.491144652590612	-5.76497073352559	0.00167028448553559
cg10940462	chr11	64479015	-0.0610923963961681	-0.503898660916719	-1.37593210693259	0.169464346339837	0.491156084561722	-5.76499742920285	0.00459007232198499
cg24767002	chr19	1292609	-0.0219501651473025	-1.29461970199046	-1.37593196292624	0.169464390901056	0.491156084561722	-5.76499762402718	0.000304474852222403
cg03342977	chr8	1311576	0.0736401632383383	0.221343037688869	1.37592767991312	0.169465716237478	0.491156728857765	-5.76500341845174	0.00915871667631485
cg15053019	chr2	157198336	0.0205219214548829	-4.42708053381979	1.37592109939526	0.169467752529411	0.491157655335034	-5.76501232110125	0.000222381217938619
cg26780404	chr6	75915840	-0.0234921780312932	-4.39031143781397	-1.37591913244179	0.169468361191996	0.491157655335034	-5.76501498214465	-0.00120805225723469
cg08588748	chr8	6630612	-0.0293187656111093	1.18468918008566	-1.37591274463937	0.169470337872523	0.491157655335034	-5.76502362402063	0.00362280877072951
cg20890243	chr7	123241798	-0.0309267364574389	1.90124161495959	-1.37591004436852	0.169471173466015	0.491157655335034	-5.7650272771282	-0.0076098462217008
cg23092956	chr2	54846562	-0.0286769311316869	1.4072409179031	-1.3759088240783	0.169471551083435	0.491157655335034	-5.76502892801634	-0.00571496648570258
cg17981790	chr2	16807234	0.0206024915421232	2.22338803752	1.37590319874436	0.169473291844803	0.491158228920852	-5.76503653831606	-0.000505159583919723
cg07528974	chr15	74332777	0.0234082587068773	2.03138862068549	1.37590105551624	0.169473955070959	0.491158228920852	-5.76503943779944	0.002850258425528
cg05524387	chr8	141107113	-0.0173747066102008	-0.821753323376621	-1.37586128706395	0.169486261850956	0.491190698657091	-5.76509323805737	0.00232533742699126
cg14197907	chr7	77326013	-0.0295847707793608	-4.38183702165623	-1.37585351509216	0.169488667050655	0.491194472237832	-5.76510375209286	-0.00142196456085365
cg05800683	chr18	24129677	0.0645250966695615	-4.79400646903458	1.37583536361998	0.169494284504474	0.491207555130516	-5.76512830743657	0.000611220047375051
cg07753203	chr9	127539056	0.0260808809627893	0.494190507240157	1.37583004167249	0.169495931548631	0.491209131373286	-5.76513550691566	0.00117402483205753
cg13690424	chr18	54789193	0.0429986723650069	-1.65775749420778	1.37581400739989	0.169500893931721	0.491220315579304	-5.76515719775736	0.0070983257675018
cg16073034	chr2	208489113	-0.0344611314268462	-3.47178140670308	-1.37580281213135	0.169504358775527	0.491227159739725	-5.76517234234293	-0.000572107439333253
cg05745046	chr7	55434270	-0.0174530776735417	-3.45792400442376	-1.37579166699753	0.169507808155961	0.49123154340079	-5.76518741898645	-0.000732315436561465
cg26623554	chr17	79984422	-0.0246697802873794	-0.550153795102307	-1.37579009849614	0.169508293605964	0.49123154340079	-5.76518954077598	-0.00158582833719706
cg09272642	chr1	43312265	-0.0189802008911698	-3.63111836987366	-1.37578723124453	0.169509181020886	0.49123154340079	-5.76519341944298	-0.000861204166793847
cg18109838	chr5	88185987	0.0782976509664214	-0.766232673135464	1.37577522004286	0.169512898528088	0.491233540483835	-5.7652096674771	0.0121993610850873
cg13530039	chr11	62689557	0.0186125462305295	-1.75018442267661	1.37577477297894	0.169513036897053	0.491233540483835	-5.76521027223565	0.00523735818772633
cg11654900	chr1	51444685	0.0296697042781968	0.391637437211912	1.37577431135286	0.169513179773184	0.491233540483835	-5.76521089669276	0.0181330041378167
cg23379806	chr10	14650660	-0.0235242736055671	2.40158126827133	-1.37574711623663	0.169521596989965	0.491254735672527	-5.76524768407271	-0.00491595489122032
cg09153759	chr10	7214524	0.0285439288888129	3.38934248721347	1.3757204896501	0.169529838544508	0.491273421992352	-5.76528370169191	0.000554960839129537
cg16186001	chr5	159448398	-0.0362871863964905	2.41156188645442	-1.37571915442885	0.169530251834811	0.491273421992352	-5.76528550781926	-0.0058154294285182
cg01823414	chr16	55504852	-0.026254837740226	0.790975690227042	-1.37570083452788	0.169535922460276	0.49128483220344	-5.76531028861071	-0.00120636032853427
cg05898333	chr20	62549385	0.0232278606208271	2.28032420159501	1.3756993048572	0.16953639595125	0.49128483220344	-5.76531235773649	0.00121299839757849
cg18432806	chr6	170392157	0.0392541343505751	1.38176463535599	1.37569481487445	0.169537785776599	0.491285662432448	-5.76531843114746	0.0131837757708705
cg17046289	chr12	125473431	0.0548145397740639	-3.38043368801401	1.37568435999898	0.169541022002853	0.491286832081008	-5.76533257294194	0.00389249161614336
cg00354641	chr6	30071503	-0.0387851918174057	-2.84765636086451	-1.37568264750777	0.169541552095758	0.491286832081008	-5.76533488933423	-0.00219392534280378
cg11088682	chr3	172376821	-0.029795380120032	-0.306770284745118	-1.37567830134372	0.169542897434233	0.491286832081008	-5.76534076813737	-0.00876414471780684
cg11620238	chr5	32710663	-0.0854824332838707	-2.91403826834476	-1.37567782347228	0.169543045358001	0.491286832081008	-5.76534141452512	-0.00728554931009254
cg08986711	chr11	66045560	-0.0515763592550427	-4.38746676289414	-1.37567235074495	0.169544739432367	0.491286832081008	-5.76534881713609	-0.00207529948719983
cg26316072	chr1	155277799	0.0210846358350468	-1.04447067964739	1.37567212482064	0.169544809367165	0.491286832081008	-5.76534912272892	0.00450711460105524
cg15679153	chr3	14220276	-0.0193211597078764	-3.65278783524923	-1.37565743676905	0.169549356095394	0.491296063061334	-5.76536899017656	-0.00124935048903868
cg12807946	chr5	1702805	0.0466421391824666	1.02187526599767	1.37565197352931	0.169551047280222	0.491296063061334	-5.7653763798456	0.0174142303803027
cg19467738	chr11	94823267	-0.042442173868296	-3.82948878938106	-1.37564843626933	0.169552142271047	0.491296063061334	-5.76538116438686	-0.000844166344114272
cg10594414	chr2	240298910	-0.0257685706215866	1.53816801029857	-1.37564757657463	0.16955240839812	0.491296063061334	-5.76538232721856	-0.00250542896380113
cg25327122	chr6	32729782	0.0572701537128723	1.83943508149975	1.37564372197111	0.169553601632972	0.491296323519745	-5.76538754098545	0.0156946584351659
cg14962628	chr4	71026067	0.039886182960894	1.73158794626631	1.37563778604355	0.169555439176892	0.491298450904245	-5.76539556993917	0.00297459693856683
cg16751781	chr15	78858589	0.0315459362429901	-2.74875599557462	1.37562460056306	0.169559520968209	0.49130708107866	-5.76541340453721	-0.000890832469540248
cg08265769	chr8	50824622	-0.0638404059091287	-1.76479676389445	-1.37561388516891	0.169562838156426	0.491313495679955	-5.76542789798711	-0.0127140619940994
cg17533550	chr13	49104302	0.0572068534921731	2.51360060716354	1.37559132405449	0.169569822609986	0.491330536141812	-5.76545841337941	0.00402969183224799
cg05469225	chr4	88157096	-0.0293269572260545	-3.72510830200148	-1.37557416795328	0.169575133928275	0.491342728484511	-5.76548161780313	-0.00446866287794322
cg00749969	chr4	20529659	0.0591085966374814	1.74617137554723	1.37556005188425	0.169579504183758	0.491352193963582	-5.76550071022687	0.00649082998935646
cg15334391	chr11	126453743	0.0349247361815388	-0.92058862289523	1.37554504923505	0.169584149012322	0.491362454882637	-5.76552100156477	0.0158196893469835
cg16009970	chr17	7198721	0.0475155492928529	-0.682353977583891	1.3755377363334	0.169586413125443	0.491365817696974	-5.76553089230887	0.0179059131094303
cg23361828	chr2	239463246	0.0479293064547199	-0.670665650086376	1.37552683897462	0.169589787047671	0.491372396047741	-5.7655456309563	0.0150354554589544
cg15622118	chr1	1916894	0.0171054107497844	-0.660071447618641	1.37552305944999	0.169590957234954	0.49137258921452	-5.76555074272582	0.00718790968455452
cg11307540	chr8	66557260	-0.0255280890580242	-4.09424496147766	-1.37548776109751	0.169601886331959	0.49139925981487	-5.76559848272369	-0.000620419262569498
cg20707157	chr1	3511964	-0.0246156263938433	-0.582091584953802	-1.3754862009167	0.169602369408299	0.49139925981487	-5.76560059279491	0.00266650675099045
cg10817479	chr8	104225713	-0.046958721272806	1.53928613016877	-1.3754778365722	0.169604959264824	0.49139987065956	-5.76561190513739	0.000569455654371498
cg14159895	chr6	31509605	-0.026552288152452	-4.42230496666896	-1.37547522750205	0.169605767118714	0.49139987065956	-5.76561543375555	-0.00115888375592137
cg17015340	chr13	113470495	-0.0287788020836375	2.57542542853159	-1.37547260175454	0.169606580139388	0.49139987065956	-5.76561898492223	-0.000981995369890409
cg23653138	chr20	45035375	0.0227310814224136	-4.36647625510849	1.37547025475949	0.169607306851304	0.49139987065956	-5.76562215908712	0.000674859984875577
cg11429111	chr5	134813329	-0.0342302354048566	-0.391326593079382	-1.37546769922827	0.169608098135989	0.49139987065956	-5.7656256152781	0.00515885491701434
cg00382740	chr1	237168688	0.0823522200934993	0.647384673640288	1.3754571007568	0.169611379834856	0.491405131966332	-5.76563994895864	0.0263785460278856
cg05166976	chr2	242842459	0.0508115535475105	1.72956894265352	1.37545470624676	0.169612121274883	0.491405131966332	-5.76564318734837	0.00436311644406129
cg09679979	chr17	27276256	0.0513002189637674	-4.38345603561629	1.37544953870946	0.16961372136794	0.491406570434853	-5.76565017602403	0.00126572619375811
cg08202402	chr2	240132258	0.0492492116319439	0.385355146749823	1.37544595455311	0.169614831184437	0.491406588459747	-5.76565502328989	0.0127406557156519
cg03040401	chr16	2226080	0.0493588924181791	2.88953628287446	1.37542724627779	0.169620624199105	0.491420174516436	-5.76568032443365	0.00437557941651023
cg16932827	chr3	193988639	-0.0272397771557252	0.721412403341463	-1.3754225428462	0.169622080639405	0.491421004382552	-5.76568668531896	-0.00598613005519466
cg21213853	chr3	51741473	-0.028319908056229	-1.34985485612316	-1.37541919315256	0.169623117893947	0.491421004382552	-5.76569121540618	-0.00654398424064273
cg23543263	chr13	22245177	0.047763686507555	-3.75587452238567	1.37540340971083	0.169628005404093	0.49142780610171	-5.76571256060411	-0.00086437716316505
cg13874290	chr2	70017056	-0.0208067025364426	0.918581353323627	-1.37540188186162	0.169628478524429	0.49142780610171	-5.76571462682264	-0.010011632508554
cg14992101	chr1	1307667	-0.0177748416039897	-1.73578128730538	-1.37539968863517	0.16962915769007	0.49142780610171	-5.76571759287394	-0.00146877054354547
cg06621132	chr4	25623424	-0.0365196828901348	-2.59243183331166	-1.37539640504796	0.169630174506182	0.49142780610171	-5.76572203348644	-0.00514388986251746
cg23057597	chr6	83076311	0.0363899701473692	1.30873170390454	1.37539208930433	0.169631510953266	0.49142780610171	-5.76572786993643	0.000379905517446488
cg03307401	chr19	51568260	0.0439806922807291	-4.04438187035124	1.37538829265616	0.169632686659715	0.49142780610171	-5.76573300436618	0.00247185236024103
cg17345277	chr6	2641053	-0.0325808293981691	2.39701171946701	-1.37538500242321	0.169633705549737	0.49142780610171	-5.76573745392959	-0.00429885769783844
cg13884147	chr3	48111329	0.0400507852263787	2.25242234319266	1.37538309968281	0.169634294775527	0.49142780610171	-5.76574002710548	0.00184997866151959
cg15427160	chr3	186524114	0.0455364162212246	-4.00228646282055	1.37537586084255	0.169636536457129	0.49143110296059	-5.76574981653753	0.00154871628457979
cg06677140	chr4	4862015	0.0760009111555321	-1.24185751488888	1.37536614051343	0.169639546626691	0.491436626044784	-5.76576296172602	0.00197137092052313
cg11070056	chr1	107600091	0.0407647744093901	-4.03536831748931	1.37535505288838	0.169642980266414	0.491437897401094	-5.76577795585079	0.00179390144355798
cg08797704	chr16	65692605	-0.0213871507078701	-2.48113530369916	-1.37535412296424	0.16964326824971	0.491437897401094	-5.76577921340939	-0.00319160545732466
cg05225089	chr12	57595554	-0.0258242657199305	2.68547059097439	-1.37535331363626	0.169643518886518	0.491437897401094	-5.76578030788216	-0.00341673943951271
cg13860281	chr7	55638724	-0.0334331029360997	1.21574398699716	-1.37535046797061	0.169644400148946	0.491437897401094	-5.76578415613624	-0.00166887203667787
cg04274356	chr10	45248889	0.069382582224964	-0.615960217991245	1.37533361916922	0.169649618055133	0.491449815747431	-5.76580694096588	0.0202275523324428
cg20642417	chr6	29577082	0.0321616325836826	-1.11176554352199	1.37532295514222	0.169652920660585	0.491452849764067	-5.76582136191019	0.0121638607211243
cg20006187	chr11	44410456	-0.0534900630069056	0.0430483746967968	-1.37532293466196	0.169652927003283	0.491452849764067	-5.76582138960551	0.000241627248074971
cg13449295	chr1	228646392	0.0408662000875879	-2.20619969779586	1.37531467632125	0.169655484610842	0.491452849764067	-5.76583255726827	0.00674252085417337
cg03331035	chr8	135813886	0.0260675030414925	-0.747862333543448	1.37531250599161	0.169656156766598	0.491452849764067	-5.76583549216995	0.00418304950887238
cg09866275	chr16	77930333	-0.0625768756561373	-1.03828160418437	-1.37531241838257	0.169656183899347	0.491452849764067	-5.76583561064214	-0.00129303252599289
cg12091641	chr8	145180933	0.0752972424420186	2.35425112389235	1.37530747315205	0.169657715455533	0.491454089154803	-5.7658422979799	0.00405984336329368
cg00094739	chr17	77179999	-0.025992175571186	-3.44719633027437	-1.3752878194672	0.169663802377219	0.491468524147616	-5.76586887503469	-0.00205618984425472
cg03422944	chr10	105344723	0.046518476822553	0.382267207740518	1.37526133014907	0.169672006615411	0.491489092185722	-5.76590469510328	-0.00150338419175433
cg02761419	chr11	113237068	-0.0286905522865047	2.67960400080439	-1.375255089353	0.16967393955032	0.491491493983135	-5.76591313409372	-0.00151071125292257
cg05436845	chr11	65378622	-0.017113213762544	1.68249550467463	-1.37523721932567	0.169679474448586	0.491499710507973	-5.76593729826725	-0.00653343078641166
cg25319933	chr10	127464557	-0.0267844360963476	0.637034552408343	-1.3752358985509	0.169679883538629	0.491499710507973	-5.76593908423036	0.00248520826068166
cg22147449	chr22	38902448	0.0484392451620145	-4.10057927535494	1.37523278591033	0.169680847634987	0.491499710507973	-5.76594329316329	0.00155289615311955
cg05931312	chr13	52703328	0.0365907973598827	-4.0015121640016	1.37523111869369	0.169681364033434	0.491499710507973	-5.76594554758057	0.00205516057724762
cg04981508	chr2	86116071	0.0270688900857878	-2.3228326776902	1.37522811270903	0.169682295100675	0.491499710507973	-5.76594961227882	0.0034899642954791
cg04298224	chr13	113707471	-0.04668253024072	-1.4881838757179	-1.37522315795003	0.169683829785484	0.491500958583588	-5.76595631209413	0.000413501246663894
cg03222179	chr6	736801	0.106599310710837	0.503250332312962	1.37520294922895	0.169690089333709	0.491515892447879	-5.76598363803888	0.0228587977280602
cg18929889	chr8	1208878	0.0351820824040222	1.73507890299371	1.37517962886136	0.169697312914378	0.491533618468259	-5.76601517101249	0.00312233943059936
cg19727817	chr5	140588381	0.0657028511704589	-0.422334601750041	1.37517010187577	0.169700264004245	0.491538968934178	-5.7660280529117	0.00968144321428915
cg25523477	chr17	79410702	-0.0363055800639806	0.561816441478936	-1.37516061689687	0.169703202120411	0.491543545870805	-5.76604087792372	0.0161092075659516
cg10222038	chr14	69951311	0.0266577848534428	-3.80998077651083	1.37515787341195	0.169704051963638	0.491543545870805	-5.76604458748093	0.000923117588472216
cg26621943	chr8	10275927	0.0370286630746939	-1.8791032389308	1.37514729585321	0.169707328580449	0.491549839042264	-5.76605888968113	0.0080512179954132
cg25681339	chr17	1174148	0.0431765229252073	0.311407172077556	1.37513491383908	0.169711164224946	0.491555451209213	-5.76607563159501	0.00676366976687404
cg00021476	chr16	85660215	0.0312274143306977	-2.27036075142635	1.3751339137306	0.169711474036887	0.491555451209213	-5.76607698385073	0.00218948508983879
cg06768010	chr2	74729502	0.0294409478809158	-0.339099168744928	1.37512541779279	0.169714105911512	0.491559876749383	-5.76608847124556	0.00729018470267745
cg26161045	chr2	55277080	0.0320154983732989	-2.35910760976163	1.37512066001934	0.169715579789666	0.491560948233223	-5.76609490422118	0.00337634730002501
cg08343899	chr2	234847554	0.0359281895448679	-0.83190342938887	1.37511267562139	0.169718053243424	0.491564914835891	-5.7661056998595	0.00691089433606062
cg13870102	chr1	33772519	-0.0464214004259991	-2.09920406233988	-1.3750585219268	0.169734830008898	0.491610308685569	-5.76617891897966	-0.00444126578088122
cg03088473	chr2	198569734	-0.0355592546024705	-3.51760294804158	-1.37505076749299	0.169737232427532	0.491614069174812	-5.76618940321606	-0.00240276315688318
cg17710947	chr19	45580221	-0.0257227696316957	1.86497641731357	-1.37503704909902	0.169741482616749	0.491614085974185	-5.76620795076905	-0.00582330896255601
cg02923264	chr22	30901647	0.129677136778204	-1.647427271305	1.37503684704849	0.169741545216	0.491614085974185	-5.76620822394421	0.0212714634617098
cg06454157	chr6	167490870	0.0228273905427745	-2.34758980661835	1.37503650980906	0.169741649699485	0.491614085974185	-5.76620867989651	0.00313493017712405
cg07580591	chr15	68851466	0.0415797738742155	1.10060289897186	1.3750364944053	0.169741654471878	0.491614085974185	-5.76620870072263	0.0148834562099176
cg24720777	chr2	40658342	-0.0291330945788104	2.45360734507819	-1.37502501195993	0.169745211990842	0.491620290845804	-5.76622422507932	-0.00378586661699465
cg00144335	chr4	107176	-0.0569950238249034	0.622909196846728	-1.37502245241199	0.169746005003814	0.491620290845804	-5.76622768559081	-0.00737213359198841
cg10350722	chr12	3490214	0.0267900963852434	1.19919413507929	1.37499777784083	0.169753649955616	0.491635113414956	-5.76626104530882	-0.00190128855115879
cg23819286	chr1	185984412	-0.0388801021028205	1.33331767846154	-1.37499259771922	0.169755254951754	0.491635113414956	-5.76626804869439	-0.00651038062820397
cg05439318	chr16	69458329	-0.0249057192653622	-4.55438954872672	-1.37498748803784	0.169756838134046	0.491635113414956	-5.76627495682098	-0.00056921973430725
cg10047762	chr17	80875998	-0.0340698053422409	1.84452861732646	-1.37498507903994	0.169757584541152	0.491635113414956	-5.7662782137006	-0.0084022255459546
cg22662829	chr8	142942791	-0.0442686455919313	-0.80353542613938	-1.37498468213871	0.169757707517793	0.491635113414956	-5.76627875029645	-0.000850963039703556
cg00891649	chr17	43972573	0.0251747054289583	-2.7355751261998	1.3749845528708	0.169757747570423	0.491635113414956	-5.76627892506186	-0.000790554981013741
cg13705888	chr6	32131722	-0.0368471479525374	2.45915009403541	-1.3749693330789	0.169762463351399	0.491645573105938	-5.76629950154152	-0.00476286416313265
cg12099515	chr4	79119852	0.0319086521384294	2.61424113691165	1.3749608122174	0.169765103543295	0.491650021629181	-5.76631102126748	0.000689445095559904
cg13465838	chr2	103235720	0.0660239786767326	-4.79112236179801	1.37495498533428	0.169766909022829	0.491652052732724	-5.76631889884523	0.00126319203209687
cg27481534	chr19	58857257	-0.0235369086941121	0.731063824550668	-1.37495124707088	0.169768067344051	0.49165220962456	-5.76632395272365	0.000581771400709918
cg09412619	chr16	11323792	-0.025245851851367	2.831116361065	-1.37494602878564	0.169769684268018	0.491652253482546	-5.7663310074684	-0.00126905503194386
cg00176888	chr17	56408804	-0.0177871996975443	1.72833445844217	-1.37494407139856	0.16977029078175	0.491652253482546	-5.76633365370751	-0.00521355650250566
cg27247702	chr17	80455059	0.0539813048079121	-3.929544014062	1.37493390525547	0.16977344087749	0.491655449549731	-5.76634739750296	0.00106559239660649
cg05451498	chr18	46386267	-0.04313495486256	2.83561773922563	-1.37493338298686	0.169773602709582	0.491655449549731	-5.76634810356475	-0.00562170102545834
cg21511365	chr8	9763739	-0.0488794171013086	-0.725412003806867	-1.37492556879641	0.169776024057501	0.491658025911152	-5.76635866763975	-0.00544627508167062
cg22459517	chr19	55587193	-0.0650556235636786	-2.18908867316622	-1.37492338523433	0.169776700672669	0.491658025911152	-5.7663616196065	-0.00842754557368228
cg13897241	chr1	855046	0.0346395988077334	0.556403417870732	1.3749191804724	0.169778003597917	0.491658601514504	-5.76636730402875	0.0179204077589894
cg10185667	chr17	66507857	-0.0298177758338571	-2.59197598341003	-1.37490944775348	0.169781019494348	0.491663188660286	-5.76638046163578	-0.00363249788086908
cg17325771	chr7	75508891	0.0266249075681603	-1.43705711515394	1.37490469744779	0.169782491495388	0.491663188660286	-5.76638688351331	0.00434995950895301
cg17466768	chr2	25194156	-0.0333977697392825	-3.49235234064959	-1.37490337874353	0.16978290013059	0.491663188660286	-5.76638866624884	-0.00149511939346464
cg07975585	chr10	116849473	-0.0551006694180501	1.32519038251424	-1.37488811659535	0.169787629562471	0.491669793951869	-5.76640929878324	-0.00251166388082391
cg07025011	chr7	32299702	0.0496267192869032	-0.209875000391581	1.3748855867454	0.169788413521515	0.491669793951869	-5.76641271880517	0.019150210747131
cg18089134	chr4	130014711	0.0405319764608446	-4.332221812465	1.37488122859923	0.169789764045981	0.491669793951869	-5.76641861042664	0.000834121071569764
cg03214325	chr17	1850539	-0.0177919528513773	1.97785115298079	-1.37487854784261	0.169790594776467	0.491669793951869	-5.76642223443614	-0.0071719684515813
cg00107890	chr15	71492746	0.0291359332885309	2.69405213335877	1.37487820175593	0.169790702024306	0.491669793951869	-5.76642270229659	0.0028906943781174
cg13774825	chr14	105263191	-0.0198929544898648	1.70392537674726	-1.37486426589204	0.169795020612728	0.491679101965874	-5.76644154152559	-0.00253926237146551
cg00813264	chr3	112021179	0.0179096790169974	0.823713282977536	1.3748602043875	0.16979627924895	0.491679549146881	-5.76644703204398	-0.00187149583034951
cg10709532	chr8	145654026	-0.0319074210872038	-3.82742654915072	-1.37484824770061	0.169799984596193	0.491682932292128	-5.76646319551967	-0.00176079844298474
cg07310500	chr2	65528222	-0.0218437880206865	1.34051006317581	-1.37484495762565	0.169801004192826	0.491682932292128	-5.76646764313582	-0.00623528614813706
cg12178141	chr8	77646252	0.0728975408614981	0.85101225642194	1.37484282273929	0.169801665798134	0.491682932292128	-5.76647052912985	0.0141805207039764
cg00662556	chr18	74963364	-0.0559511022474328	-1.16335400261459	-1.37484218174264	0.169801864444581	0.491682932292128	-5.76647139564463	-0.00933450340670694
cg01504718	chr6	167649256	-0.0478208014178188	-0.715544351469159	-1.3748349522656	0.16980410488951	0.491686222367396	-5.76648116859903	-5.9430671376981e-05
cg21933859	chr2	211090271	0.0734338744246544	-4.0848591346196	1.37482639086723	0.16980675813113	0.491690707689744	-5.76649274200584	-0.00270911866368554
cg00770723	chr4	54425094	0.0289894336585467	1.67442524565108	1.37481150583444	0.169811371188745	0.49170086773995	-5.76651286361159	0.00450964390216602
cg12160664	chr1	114521853	0.0296859089658019	-0.477975050494403	1.37480625123178	0.169812999678259	0.491702385685627	-5.76651996673836	0.00265056232729172
cg25726756	chr21	47582351	0.0822188680723312	0.912161883219189	1.37479901828323	0.169815241309559	0.491705678983996	-5.76652974413204	0.0167258620136332
cg02279181	chr5	71957579	-0.0351456413475206	2.06979229137618	-1.37477326143566	0.1698232240378	0.491724250455894	-5.76656456144595	-0.00570190028634798
cg10862848	chr6	42927986	0.0340857770383642	-2.52129812197346	1.37476935409981	0.169824435049164	0.491724250455894	-5.76656984320579	0.00319763182681468
cg12483930	chr1	990341	-0.0364623894884764	1.1511772170939	-1.37476521200414	0.169825718827377	0.491724250455894	-5.76657544228705	0.0100497804264675
cg18896448	chr17	36905135	-0.0228823623105288	-4.34861709893957	-1.37476125472735	0.169826945330666	0.491724250455894	-5.76658079152361	-0.00095308418063262
cg24431096	chr4	103682414	0.0313298080835437	-3.32677266890292	1.37475905125026	0.169827628270844	0.491724250455894	-5.76658377006026	0.000364337142430185
cg07393255	chr2	71503484	0.0248251284929122	-3.57174560438661	1.37475348137433	0.16982935459347	0.491724250455894	-5.76659129908482	0.000697444733113506
cg12782201	chr14	101531768	0.0489885788911779	1.65177329050406	1.3747533822911	0.169829385303364	0.491724250455894	-5.7665914330193	0.00960553323889535
cg23996617	chr19	49926878	-0.0423841151182102	-1.76756564731769	-1.37473719833811	0.169834401419589	0.491732613523133	-5.76661330934393	0.00230377374545052
cg13063704	chr3	48885665	0.0263029619607557	-2.92198144161618	1.37472865604924	0.169837049094162	0.491732613523133	-5.76662485610365	0.00222733758107191
cg25117345	chr3	23932602	0.0423091074145839	1.9497090406843	1.37472718582862	0.169837504790821	0.491732613523133	-5.76662684341912	0.00274649744392641
cg05654648	chr3	49977408	0.0184724289107456	-3.51153148704656	1.37472643727003	0.169837736807812	0.491732613523133	-5.76662785525423	0.000338873992598618
cg23999112	chr1	834356	-0.0483406032628987	0.260650516491609	-1.37472624844055	0.169837795335865	0.491732613523133	-5.76662811049712	-0.00774116628138166
cg07693569	chr8	10447359	0.0270933751561908	3.78941239636363	1.37471149764949	0.16984236741815	0.49174265367452	-5.76664804919446	0.00183691061072178
cg17422409	chr1	45449830	-0.0158012743899211	0.87149574432128	-1.37470685241102	0.169843807252467	0.491743624992775	-5.76665432813604	-0.0052105133990763
cg15821095	chr3	51428079	-0.0155016425987771	-0.757103840648334	-1.37470168961259	0.169845407520014	0.491745060792849	-5.76666130663573	-0.000511545027516991
cg13688186	chr1	147144052	0.138845123767525	1.42260231247674	1.3746912355905	0.169848647896677	0.491751245070688	-5.7666754371464	0.0102163300817029
cg10561103	chr5	5239933	0.0420517636786427	1.97910501984191	1.37468713861478	0.169849917826751	0.49175172440513	-5.76668097492455	0.0057704907960815
cg21449843	chr20	35918440	0.0196736154697167	-4.16000872012726	1.37463410727391	0.169866356472972	0.491793941082112	-5.76675265456481	-0.000296381419107782
cg20593059	chr12	115286012	-0.0326838472666725	2.51166091561004	-1.37463297231621	0.169866708300048	0.491793941082112	-5.76675418859675	-0.00450040321024348
cg18817654	chr15	39485138	-0.0381695875087868	1.4111213750588	-1.37461992077242	0.169870754205152	0.49180188008152	-5.76677182923849	-0.00650519037641661
cg18229196	chr10	134827324	-0.0566400403747605	0.137265636293255	-1.37461700072466	0.169871659413441	0.49180188008152	-5.76677577599145	-0.00276790379109493
cg26752263	chr6	53409853	0.0290356382902428	-3.68948665640766	1.3746090524894	0.169874123367002	0.491804604651772	-5.76678651882883	0.00044252590935151
cg03416564	chr10	135015755	-0.0409886126289415	-0.463291979438302	-1.37460419934881	0.169875627854181	0.491804604651772	-5.76679307830489	-0.00269990240858742
cg05586607	chr11	1965447	-0.0240075117819089	1.81203773845014	-1.37459628667708	0.169878080826074	0.491804604651772	-5.76680377297588	-0.00166087809663884
cg25729907	chr3	146263345	0.0438561899697349	2.57666996877851	1.37459178594367	0.169879476090142	0.491804604651772	-5.76680985608527	0.00264332142781931
cg25508527	chr19	7294983	-0.0368331475515911	-3.57430895606942	-1.37459118058939	0.169879663755564	0.491804604651772	-5.76681067426954	-0.00239379797512879
cg16667189	chr5	141215285	0.019327252384049	1.6130627136391	1.37459064193469	0.169879830743632	0.491804604651772	-5.76681140230383	-0.000718561626886993
cg05616792	chr18	74844009	-0.0756513632758649	-4.78040165506683	-1.37458902528706	0.169880331920473	0.491804604651772	-5.76681358732872	-0.00107714621783845
cg07434438	chr16	72961899	0.0249270014676144	1.08559974217404	1.37457436307131	0.169884877403937	0.491809581980665	-5.76683340433605	0.000218313507734491
cg27093361	chr17	74908599	-0.0479327125781655	0.156136948965745	-1.37457305063129	0.169885284282399	0.491809581980665	-5.76683517818006	-0.00111178210651253
cg05282437	chr20	61936520	0.0675940528657881	0.204430093869638	1.37457279122877	0.169885364701625	0.491809581980665	-5.76683552877843	0.00777698923085834
cg04487855	chr15	30261393	0.0396022400466969	-2.63716193984923	1.37456449427292	0.169887936915241	0.491813830909903	-5.76684674258742	0.002399200351621
cg20134355	chr18	44140411	0.0409930768519688	1.29090219875715	1.37455422001825	0.169891122169561	0.491819854482803	-5.76686062873533	0.0175120953368896
cg09174681	chr8	144403126	0.0427831020628853	3.02984326713411	1.37453599758522	0.169896771651702	0.491833011653781	-5.76688525697423	0.00106338241958359
cg25218649	chr3	179834799	-0.0530439249022619	-1.6399705655776	-1.37452412045139	0.169900453983306	0.491840473999964	-5.76690130915075	-0.00445527336012991
cg24403959	chr11	46260412	-0.0326933015290841	-4.38625468305815	-1.37452010654861	0.169901698448717	0.491840878978576	-5.76690673398696	-0.000326970083509286
cg00224299	chr1	26185997	0.019654862122959	-3.56639716685174	1.374511744526	0.16990429102178	0.491845186503506	-5.76691803530728	0.000385452409147349
cg04615850	chr19	5048814	0.0187742687761428	0.50523476597642	1.37450527733373	0.169906296139424	0.491846861832099	-5.76692677570695	0.00641880589362598
cg27021666	chr6	31794278	-0.0181442581321948	1.52346331677559	-1.37449837720541	0.16990843550614	0.491846861832099	-5.766936101174	-0.00331145266845811
cg05440249	chr10	105209522	0.0210579918372054	2.53611840124656	1.3744969551635	0.169908876409029	0.491846861832099	-5.76693802304629	0.00080930104864585
cg15271942	chr22	49138341	-0.0738196993382222	2.31720578196909	-1.37449562738355	0.169909288086852	0.491846861832099	-5.76693981752287	-0.00147895164623502
cg22548000	chr2	32391035	0.024170954169071	-4.04204906904211	1.37448276523494	0.169913276031462	0.491849290412455	-5.76695720045312	-0.00030932569869431
cg01678313	chr3	13083892	0.0384848050860437	1.56819444485801	1.37448192994976	0.169913535016367	0.491849290412455	-5.76695832931834	0.0105939669769731
cg02915593	chr16	86532406	-0.0679303442311518	-0.57170093257831	-1.37447908027113	0.169914418577613	0.491849290412455	-5.76696218057646	-0.00961707893347147
cg16264776	chr1	92549234	-0.0415409838397903	1.67616963608684	-1.37447867123941	0.16991454540082	0.491849290412455	-5.76696273337032	-0.00638739908137076
cg04343509	chr11	68135744	0.0187907486700311	-0.773162124600817	1.37447275612133	0.169916379433402	0.491851401908288	-5.7669707274534	0.00633543442716417
cg12768523	chr4	169737224	-0.040631108884043	-0.904250638883139	-1.37446701097713	0.169918160778388	0.491853360864595	-5.76697849178975	-0.0101770240042963
cg00376129	chr3	61547524	0.0197890023706047	-3.03055343768515	1.37446260803795	0.169919525967488	0.491854115178225	-5.76698444216711	0.000887248601489518
cg17602882	chr19	10514353	0.0287515951392517	-3.8608601489796	1.37445744955864	0.169921125432213	0.491855547618833	-5.76699141359938	0.00111836440178095
cg07356555	chr10	1284242	0.0323806910514069	0.176045460886967	1.37444965332754	0.169923542793364	0.491859347517364	-5.76700194977477	0.00914145444801584
cg04238758	chr8	74225117	0.0433808509219111	-2.56845948702091	1.37444490935069	0.169925013761044	0.491860407961218	-5.7670083609683	0.00272167531429754
cg11636557	chr17	40714701	-0.0507042186294544	-1.69195561897464	-1.37443591506485	0.169927802650805	0.491864193080393	-5.76702051613314	0.00587016400060991
cg17428519	chr19	45659496	-0.0177076781271599	-0.444042972733444	-1.3744335672006	0.169928530666975	0.491864193080393	-5.76702368909886	-0.000180278442368065
cg08781728	chr8	21882587	-0.0152913945770064	-1.46189920742946	-1.37441797627828	0.169933365096058	0.491874708603333	-5.7670447589461	-0.000156066390995968
cg17240499	chr1	213189078	0.0581199330196094	-3.89478501442289	1.37441472634574	0.169934372847305	0.491874708603333	-5.76704915093232	-9.32027691199072e-05
cg20251943	chr10	407721	-0.0410120994068696	0.56331802281383	-1.37439466561374	0.16994059345366	0.491886561507166	-5.76707626094661	-0.00511310370156537
cg13287621	chr5	3853654	0.0661667836373877	-0.738944482916686	1.37439439564034	0.16994067717053	0.491886561507166	-5.76707662578518	0.013377742105447
cg15906692	chr17	79478715	0.0293984806683549	-1.67914632490427	1.37438490543328	0.169943620037268	0.49189188205172	-5.76708945068381	0.000766024041920749
cg21741708	chr8	143206559	-0.0498395093162562	-1.04372514101536	-1.37437732154656	0.169945971790947	0.491895491596004	-5.76709969935154	-0.0114751441881031
cg00012762	chr17	72744649	-0.0252139158516239	-2.81852662706111	-1.37436839527221	0.16994873984868	0.491895835755378	-5.7671117620152	-0.00227883349504188
cg04790084	chr17	32906622	-0.0531517307508594	-4.08044754591113	-1.37436795679411	0.169948875822599	0.491895835755378	-5.76711235455761	-0.000648124067525527
cg23182880	chr11	64374653	-0.0453451753398404	1.49835578549032	-1.37436625106695	0.169949404776599	0.491895835755378	-5.76711465960974	-0.0028032682679443
cg08647912	chr1	180201893	-0.0386396785495388	0.942364641185681	-1.37435828207309	0.169951876015412	0.491899791011614	-5.76712542855472	-0.00640399118468093
cg03441945	chr16	8862653	-0.0261683496251436	1.11958742529833	-1.37435333316266	0.169953410719556	0.491901035577253	-5.76713211626167	-0.00635507516861444
cg07347645	chr20	58507171	0.0452575506950669	2.91177551027851	1.37434889670833	0.169954786515051	0.491901820195837	-5.76713811144111	0.00335389514847551
cg02200584	chr4	157892546	-0.0249089066323707	-3.71609014040343	-1.37434243582775	0.169956790123382	0.491904421877315	-5.76714684228405	-0.0023137300255663
cg02881170	chr6	30003910	0.0561560406384473	2.93247811226265	1.37432794022226	0.169961285475528	0.491910391474771	-5.76716643061964	0.00674233794907153
cg02276107	chr5	61699841	0.0264962129418031	-3.96620245266131	1.37432514558979	0.169962152152405	0.491910391474771	-5.76717020706465	0.000998293798890215
cg13841836	chr6	132834441	0.0190427073481428	-3.85780212569378	1.3743216310642	0.169963242088657	0.491910391474771	-5.76717495630542	0.000144767440762625
cg12118857	chr3	13396319	-0.0223040211968913	2.72465508950662	-1.37431970375028	0.169963839795829	0.491910391474771	-5.76717756071378	-0.00212245956256163
cg20083730	chr16	56659724	-0.0637991814573633	-1.24569437663114	-1.37431797379728	0.1699643762979	0.491910391474771	-5.76717989842223	-0.0101453697373206
cg19759282	chr2	175351649	0.0414142759466836	-3.85022906778331	1.37430648638271	0.169967938867276	0.491917504910159	-5.76719542144418	0.0019305013786827
cg05655247	chr1	1065028	0.0446629219725912	0.841923277005001	1.37428575691258	0.169974367799302	0.491927202110501	-5.76722343299331	0.0134083822866262
cg06658821	chr9	36135378	0.0318864656913193	1.31347495788371	1.37428187994007	0.169975570204058	0.491927202110501	-5.7672286718653	0.00872931945400657
cg24830971	chr10	3180960	-0.0232082717788592	2.10712114997475	-1.37428155192788	0.169975671934092	0.491927202110501	-5.76722911510065	-0.00406758190372547
cg02582587	chr7	39374989	0.0595876281699582	0.853015611949472	1.3742789912242	0.169976466114926	0.491927202110501	-5.76723257531719	0.0229365492155507
ch.3.1135669F	chr3	52245261	-0.0329016615098872	-2.36757881621912	-1.37427787186109	0.169976813276913	0.491927202110501	-5.76723408788333	-0.00713379535666522
cg01712692	chr1	240986708	0.0258667879904792	2.18886594633106	1.37426701145648	0.169980181576764	0.491928245300158	-5.7672487632008	0.00409748623722961
cg21963436	chr13	28541142	0.0462729535449805	-0.697009914942284	1.37426662738392	0.169980300695856	0.491928245300158	-5.7672492821837	0.0184336572882094
cg01756902	chr20	62340073	0.023794010147833	-3.91792406989415	1.37426602335976	0.169980488032482	0.491928245300158	-5.76725009837858	0.000437951352037641
cg03552025	chr12	52437451	-0.0203857588422374	1.50436153155189	-1.37425093309915	0.169985168290544	0.491936775914969	-5.76727048915964	-0.00624313637522089
cg15193282	chr6	30311660	-0.0370434205447234	1.57103163478391	-1.37424939523592	0.169985645265665	0.491936775914969	-5.76727256719167	-0.0059820034570538
cg26154714	chr1	27318618	-0.0286311627898604	-1.29837835177161	-1.37423328515571	0.169990641939175	0.491946054904261	-5.76729433573909	0.000281298910116579
cg21253742	chr15	85305079	0.0342294631030486	1.6556002614787	1.37423193348834	0.169991061174916	0.491946054904261	-5.76729616215142	-0.000920946944950596
cg07014827	chr1	17445660	-0.0445274090943714	-1.5495544850152	-1.37422241891272	0.169994012255919	0.491951318078713	-5.76730901847302	-0.0041824288946668
cg25416270	chr6	17505703	-0.0377184928861716	2.37149147159964	-1.37421894582852	0.169995089491997	0.491951318078713	-5.76731371136522	-0.00622128805180922
cg02978421	chr7	27135780	-0.0322842322430209	-2.54760168863453	-1.37421227046083	0.16999715998512	0.49195270102928	-5.76732273120602	-0.00703546480989328
cg16045731	chr14	24777708	0.0223401482439324	2.39076865461537	1.37421028113199	0.169997777017221	0.49195270102928	-5.76732541920374	-0.000595642023458409
cg23581183	chr16	56642130	0.0215179862210794	-2.81729627409074	1.37416425508525	0.170012053432016	0.491987908616386	-5.76738760890413	0.00176306974034948
cg26174398	chr14	55590040	-0.0216178863695889	0.17832231101059	-1.37416393392823	0.170012153052053	0.491987908616386	-5.76738804283937	-0.00092303833219709
cg09738410	chr11	2442304	-0.0594959673842043	-1.93854183438421	-1.3741590284421	0.170013674695493	0.491989114595637	-5.76739467093486	0.00308240395793
cg15990724	chr12	100866802	0.0367436469455207	-0.883459416811111	1.37415148533403	0.170016014528608	0.491992688238154	-5.76740486283315	0.00889761395561722
cg26126806	chr17	17685031	0.0282033970462279	0.0636559236124178	1.3741351249757	0.170021089510358	0.492002186905822	-5.76742696800092	0.0116448164029145
cg00066925	chr12	48921980	-0.0195572295948564	-1.3536030600077	-1.37413360596359	0.170021560713563	0.492002186905822	-5.76742902038872	-0.00279206286294797
cg22718853	chr1	55404229	-0.030490114751368	1.9957378284158	-1.37412886630915	0.170023030978303	0.492002186905822	-5.76743542427922	-0.00452616995119093
cg15159661	chr15	23049183	0.0265316450162105	2.75027385469412	1.37412656865472	0.170023743725751	0.492002186905822	-5.76743852870176	-7.87017250363231e-05
cg04478179	chr4	154680909	0.0821084890784327	-0.817679550147962	1.37412007853081	0.170025757016811	0.492002186905822	-5.76744729765444	0.0105171170145691
cg00228738	chr9	95944545	-0.0298406848351983	2.66632793739048	-1.37411953204459	0.170025926542252	0.492002186905822	-5.76744803602241	-0.00269521486670543
cg02283775	chr2	162272202	0.0356739843490555	-0.0176820823692509	1.37408499227084	0.170036641380305	0.492025955960749	-5.76749470277926	-0.00626833301340146
cg13628146	chr18	19284948	-0.0365351440132692	-3.73351281368936	-1.3740778467603	0.170038858105222	0.492025955960749	-5.76750435694737	-0.00310822096899442
cg01953658	chr15	96904404	0.0211447347304006	1.50798012906286	1.37407745553958	0.170038979472785	0.492025955960749	-5.76750488551709	-0.00268041477589698
cg06621919	chr1	208309239	-0.140383899808988	2.22508937387314	-1.37407482783207	0.170039794662525	0.492025955960749	-5.76750843575094	-0.0270828191458
cg02295078	chr17	16472670	0.0344006881215044	-2.87035748304579	1.37406708374211	0.170042197116971	0.492025955960749	-5.7675188985697	0.00258077634947083
cg14889679	chr8	142277947	-0.037444611998057	2.99193411125461	-1.37406540504668	0.170042717903193	0.492025955960749	-5.76752116659939	-0.00117536010665931
cg02961280	chr2	220115026	-0.0390931382601719	0.0769887352663386	-1.37406498535464	0.170042848105579	0.492025955960749	-5.76752173363099	-0.00913599019620825
cg21610967	chr2	11100763	0.0398729353339154	-0.267280858556921	1.37406455849679	0.17004298053111	0.492025955960749	-5.76752231034386	0.0190188027985968
cg04145307	chr16	1415456	0.037134947691615	2.6122976611886	1.37403462244307	0.170052267886153	0.492042136327966	-5.76756275546699	0.00114563225314701
cg08215036	chr10	62188287	-0.0266093369044052	2.06162897056541	-1.37403177212066	0.170053152189465	0.492042136327966	-5.76756660635119	-0.00317470754581495
cg09997339	chr21	35743006	-0.0401404544988499	2.04930942691336	-1.37402277416157	0.17005594379986	0.492042136327966	-5.76757876285321	0.000178170318682502
cg09872841	chr1	226829776	0.0237691401876383	2.4232684725472	1.37402273887812	0.170055954746594	0.492042136327966	-5.76757881052201	0.00285270216193445
cg16004706	chr12	114273782	-0.0408719911250374	2.34146840757047	-1.37402083233699	0.170056546254071	0.492042136327966	-5.76758138630381	-0.00380454586202295
cg11356547	chr5	32355062	0.0341635128825835	-0.674532260363902	1.37401928376344	0.170057026702668	0.492042136327966	-5.7675834784604	-0.00932744852947853
cg11361691	chr3	57993876	-0.0347798408400715	-2.35340288642495	-1.37401537562493	0.17005823921639	0.492042136327966	-5.76758875843019	-0.00238486130442439
cg05432017	chr15	42119684	-0.0264288244008234	-3.63438471990648	-1.37401257119954	0.17005910930324	0.492042136327966	-5.76759254725336	-0.00186449249737576
cg11795262	chr19	19569574	0.019824849282204	1.60904908538988	1.37401104885663	0.170059581619063	0.492042136327966	-5.76759460395956	-0.00173285432184977
cg03392612	chr1	6653634	-0.0223878547479777	1.90184898107805	-1.3740105128801	0.170059747909159	0.492042136327966	-5.76759532807066	-0.00101885916118993
cg07468777	chr14	92573175	-0.0199962762341551	-3.28341587927508	-1.37400519731097	0.170061397104618	0.492042136327966	-5.76760250945706	-0.00235439005697444
cg00688895	chr7	136161600	0.0371614524810044	-2.8022016792976	1.37400028511545	0.170062921161057	0.492042136327966	-5.76760914585714	0.00142055717867523
cg11289368	chr10	75118676	0.0376712091554421	-3.8963279758613	1.37400023175317	0.170062937717278	0.492042136327966	-5.76760921794974	0.000181814346587414
cg13381629	chr14	102482412	-0.0399655197692068	2.42140678477628	-1.3739881704555	0.170066679896028	0.49204976634813	-5.76762551272126	-0.00530595547806501
cg03775422	chr7	54610192	0.0774687842748814	-1.80608229972841	1.37397736977043	0.170070031005415	0.492056264805065	-5.76764010428909	0.00647713062978472
cg15563184	chr6	33228498	0.0475389681949703	2.30445466188188	1.37396661806425	0.170073366967511	0.49205957787268	-5.7676546295741	0.00256462730871732
cg07190012	chr11	16633647	0.0695531805642489	-2.40526557483841	1.37396655598811	0.170073386228192	0.49205957787268	-5.76765471343705	0.00899758905333831
cg03784611	chr3	196754501	-0.0221294876335877	2.86108884434081	-1.37396089838952	0.170075141647111	0.49206145948697	-5.76766235666501	-8.25908022619171e-05
cg12538950	chr11	74022910	0.0270467845705289	-0.666455693284975	1.37393638379883	0.17008274810169	0.492080269185244	-5.76769547470272	0.000103855334398939
cg07393546	chr16	33570021	0.0454501730838551	-0.0545701928725404	1.37391320276345	0.170089941012316	0.492097734689308	-5.76772679063174	0.00758829950614048
cg03411334	chr6	158074816	0.0268906156843558	2.68819102403607	1.37390980550302	0.17009099517731	0.492097734689308	-5.76773138004477	0.00158690816800822
cg12940522	chr20	62073153	0.0428964301407296	-1.15387751285067	1.3739055401509	0.170092318716852	0.492098366525689	-5.76773714216068	0.00788412994851279
cg05606918	chr7	23338846	0.0223258790042236	-4.11355123419784	1.37390126270833	0.170093646015838	0.49209900923033	-5.76774292059185	0.000387675012737038
cg10270055	chr21	43221559	0.0178405356096267	1.20573377474295	1.37389326468518	0.170096127839315	0.492102992067067	-5.76775372513709	0.00495438844026919
cg19539798	chr2	217554364	0.0234035523871869	1.84980218607782	1.37388121210013	0.17009986786347	0.492106961467426	-5.76777000688009	0.00638300490225074
cg01334818	chr3	38496325	0.0326240644582812	-2.68943693468494	1.37387968953423	0.170100340333586	0.492106961467426	-5.76777206369236	4.86281098109609e-05
cg11420768	chr20	59804421	0.026891062281627	-3.82327547345693	1.37387543718484	0.170101659892869	0.492106961467426	-5.7677778081178	-0.000872577921381013
cg12179288	chr5	14779011	-0.0153134188750658	-1.90546271441187	-1.37387116580822	0.170102985364292	0.492106961467426	-5.76778357822904	-0.00257037452631759
ch.15.1582754F	chr15	91495089	0.0216963239468203	-2.06010206345239	1.37387103579955	0.17010302570803	0.492106961467426	-5.76778375385467	-0.00195177808116515
cg18112295	chr5	96519566	0.0280726369241757	-3.36673885745162	1.37385599881828	0.170107691968631	0.49211289385323	-5.76780406684722	0.00025100839057686
cg06189670	chr12	131300783	-0.0224327643109557	2.52526325179898	-1.37385512652472	0.170107962660827	0.49211289385323	-5.76780524519478	-0.00209581494337074
cg06296021	chr5	133702588	-0.0192351850559834	-3.84153838835616	-1.3738537434635	0.170108391856313	0.49211289385323	-5.76780711351711	-0.00158440731527339
cg06655860	chr12	66524311	-0.0205930860144789	-4.27175221003015	-1.3738343186542	0.170114419904294	0.492125978905296	-5.76783335352138	-0.00163487436428861
cg12171761	chr8	61910949	-0.0405047341854924	-1.22487201913246	-1.37383204535898	0.170115125380284	0.492125978905296	-5.76783642437819	-0.00171610364764546
cg06877462	chr1	205807181	-0.0271285581295631	2.87722587975582	-1.37382526406067	0.170117229846431	0.492128869632404	-5.76784558479348	-0.00226613162457989
cg14010405	chr1	89357911	-0.0463783492120687	-1.84676612172609	-1.37381364326416	0.170120836218002	0.49213393465489	-5.7678612824682	-0.00913307087981996
cg25537651	chr15	22945189	-0.0344642069192687	3.17347485171308	-1.37380770322205	0.170122679659365	0.49213393465489	-5.76786930638092	-0.00102704206021087
cg24976104	chr22	45097940	0.045445352030171	-4.18064802852576	1.37380558638244	0.170123336606096	0.49213393465489	-5.76787216583653	0.00105562185615861
cg08424966	chr7	157692973	-0.0443731371026049	-0.799735002657727	-1.37380537689865	0.170123401618065	0.49213393465489	-5.76787244880985	-0.00064361449363598
cg03140521	chr1	68299388	0.0246075271428317	-2.49942054630227	1.37380043671694	0.170124934777617	0.492135172568215	-5.76787912205624	-0.000538331333355596
cg13788313	chr1	1955762	0.0286042092268643	0.904958213705342	1.37379260383541	0.170127365692717	0.49213900746402	-5.76788970274144	0.0110217768425278
cg26122980	chr7	38671001	-0.0410121016478555	-2.89716413803702	-1.37377629402226	0.170132427486033	0.492148949119845	-5.76791173390483	-0.00326643742765342
cg16948053	chr3	169386691	-0.126364758105733	-1.76536140982038	-1.37377440761506	0.170133012944762	0.492148949119845	-5.76791428203166	-0.0226038639640022
cg04394315	chr16	1782523	0.0260711969450007	2.30259292043805	1.37375751452654	0.17013825589204	0.492160918249708	-5.76793710077404	0.00434158681160179
cg22918741	chr7	136322567	0.055193658362979	0.686530597822821	1.3737472554096	0.170141439975911	0.492166931564545	-5.76795095838518	0.0167855849056681
cg21033965	chr1	178455800	-0.0434397110642793	-0.159259688933974	-1.3737367864089	0.170144689246797	0.492173133366044	-5.76796509939307	0.00811882911749567
cg24184792	chr8	132919238	0.0615727701231024	1.69067463845344	1.37372223275168	0.170149206352811	0.492179764941608	-5.76798475757523	0.00777600070327789
cg09428766	chr4	73941755	-0.0456267514364954	1.71182615427752	-1.37371752869496	0.170150666398428	0.492179764941608	-5.76799111148054	-0.00577124303693255
cg19255465	chr11	69830509	0.0456557357923872	-1.35029134303725	1.3737129854501	0.170152076540186	0.492179764941608	-5.76799724815219	0.00809698180547141
cg06431188	chr19	47727226	0.0236534485239755	2.74160666508358	1.37371012829322	0.170152963354963	0.492179764941608	-5.76800110737336	0.00170891999473166
cg05287690	chr4	153456344	-0.0184641393482871	-3.47471954072928	-1.37370616173326	0.170154194516072	0.492179764941608	-5.76800646507514	-0.00102295383850362
cg06291594	chr16	29473557	0.0423924472536885	2.6176275160374	1.37370233453281	0.170155382428413	0.492179764941608	-5.76801163452697	0.00320390056489739
cg25521400	chr2	62445279	-0.0186390997424106	0.7670752677944	-1.37370091855655	0.170155821930274	0.492179764941608	-5.76801354710184	-0.00674969147487936
cg09397579	chr7	151511901	0.0258641250419034	0.799865830431313	1.37369793535917	0.170156747881363	0.492179764941608	-5.76801757653325	0.00460624848405744
cg21832243	chr21	38444223	-0.0957618968235311	-0.185095201782139	-1.37369734935432	0.170156929771156	0.492179764941608	-5.76801836805416	-0.0148112624972081
cg08173535	chr9	127533861	-0.0263370607037063	-4.1846715569116	-1.37367956850776	0.170162448829976	0.492190121553661	-5.76804238461238	-0.0011719160077487
cg06589161	chr5	180618230	-0.0235605761204477	-0.843968222461289	-1.37367869172912	0.17016272097983	0.492190121553661	-5.76804356886775	-0.00507323495788603
cg20870000	chr8	38584896	-0.02962338139619	2.41984868538964	-1.37366610337821	0.170166628407916	0.492198226406965	-5.76806057173391	-0.00211775163976335
cg17667912	chr7	1947333	-0.0540231821320959	1.68341877794971	-1.37365734082113	0.170169348348207	0.492200328477903	-5.76807240707573	-0.00844076833890262
cg12277870	chr1	208137626	0.0283025848964896	1.75693136536741	1.37365663993666	0.170169565907563	0.492200328477903	-5.76807335373767	-0.00130528612059433
cg17847044	chr15	42102381	0.0335097776988837	2.81332237112556	1.37364136101546	0.170174308641672	0.492210849139622	-5.76809399036144	0.00156809168941918
cg24425531	chr1	15372951	-0.0423537210616152	3.82960140589146	-1.37363604621641	0.170175958433192	0.492211786581526	-5.76810116879317	-0.00309525720346149
cg14186066	chr14	60976115	0.0698635169335009	-0.23332426831708	1.37363134973896	0.17017741629863	0.492211786581526	-5.76810751206606	0.00885393762531722
cg10724425	chr4	83932168	0.0793990498626849	-2.26399891678596	1.37362865249518	0.170178253572622	0.492211786581526	-5.76811115507464	0.010114140345313
cg15224459	chr17	81042023	-0.0507172061686775	0.465849600089744	-1.37362302495262	0.170180000475127	0.492211786581526	-5.76811875584263	-0.00469125788733937
cg10322360	chr1	10535135	-0.0401522675886001	-2.62299029940256	-1.37362251181376	0.17018015976443	0.492211786581526	-5.76811944890552	-0.00367049017228502
cg26544062	chr7	129395163	0.0426392799802754	3.12764340596495	1.37361474060167	0.17018257212897	0.492215566678641	-5.76812994493853	0.00222906542759749
cg16381688	chr6	24665947	0.0337338628973646	2.11553939959582	1.37360188925716	0.170186561540885	0.492222833259404	-5.76814730222202	0.00195057991899228
cg17104400	chr11	66142621	-0.0591958885565013	2.17923525397331	-1.37359929015105	0.170187368383678	0.492222833259404	-5.76815081260724	-0.0094586508119312
cg23422268	chr10	102416715	-0.0479468923989293	-1.28776643674114	-1.373595964349	0.170188400819529	0.492222833259404	-5.76815530446747	-0.00138612573581059
cg08263708	chr6	85476373	-0.0663569352119376	0.280402646073904	-1.37358595366071	0.17019150848733	0.492226567576562	-5.76816882493423	-0.000252498166062765
cg06812991	chr4	156129574	-0.0588017303904981	-0.816829809182989	-1.37358468331339	0.170191902850623	0.492226567576562	-5.7681705406623	-0.010782459041305
cg23306832	chr11	116968354	0.0345920171421457	-3.56920915205602	1.37356254153479	0.170198776596669	0.492243250489813	-5.76820044504262	0.000247993280355435
cg21962791	chr12	21590305	-0.0570695251907169	-2.09128637028364	-1.37354633202217	0.170203808848361	0.492251016783646	-5.76822233708316	-0.0061576488055694
cg21869951	chr1	43824422	0.0355808219619017	-3.22367003369157	1.37354449595973	0.170204378861959	0.492251016783646	-5.76822481679323	0.0013997592610992
cg16858587	chr3	38658093	0.038823335779433	1.1097105260381	1.37353873786777	0.170206166496047	0.492251016783646	-5.76823259341291	0.00204121668726764
cg18226566	chr6	11232665	-0.0267972877150228	-4.3778352391823	-1.37353674346034	0.170206785675056	0.492251016783646	-5.76823528696226	-0.00224738721589993
cg24691891	chr1	33829934	0.0329139901575199	-0.999350864343472	1.37353608744802	0.170206989339456	0.492251016783646	-5.7682361729396	0.00674381849606348
cg00344445	chr11	128647107	0.0334243446354539	-2.36717892814753	1.37352517355216	0.170210377674743	0.492257618891536	-5.76825091263891	0.0017758239929474
cg25388939	chr7	29688942	0.0365418435473604	2.90966280086095	1.37351592798461	0.170213248099393	0.492261786943584	-5.76826339909605	0.00473842760699406
cg02147208	chr6	21662648	-0.0468765661533586	1.80574518402355	-1.37351171535562	0.170214555985104	0.492261786943584	-5.76826908836882	-0.00150226180207047
cg10468580	chr17	79858018	0.02428348602614	-0.376528208236239	1.37350984900338	0.170215135429814	0.492261786943584	-5.76827160892396	0.00933082806410096
cg25460984	chr6	1608396	-0.0256400776828844	-0.0843604684854353	-1.37347371439509	0.170226354401625	0.49228852488078	-5.76832040894174	-0.00109355241757741
cg02756845	chr22	51038542	0.0278214337075962	-2.68585097307662	1.37346746960627	0.170228293322467	0.49228852488078	-5.76832884243954	0.00317212527519498
cg04867733	chr1	77747987	0.0831044264177597	-4.77067896301863	1.37346376881296	0.170229442375607	0.49228852488078	-5.76833384028992	0.00556935223160327
cg02413938	chr2	239008929	0.0368882125111317	1.03344856304088	1.37345599652688	0.170231855598722	0.49228852488078	-5.76834433656974	0.00765854731181848
cg14715696	chr2	176945122	-0.0498675229536007	-4.43043199013921	-1.37345526547413	0.170232082585178	0.49228852488078	-5.7683453238353	-0.00171493164352061
cg04797957	chr17	76840488	-0.016768520263646	0.813872996884079	-1.37345342594246	0.170232653747126	0.49228852488078	-5.76834780806729	-0.00708404368831816
cg11747923	chr6	71274206	-0.0230277806007699	2.51035077398993	-1.37345168883982	0.170233193106884	0.49228852488078	-5.76835015396892	-0.00284854010828928
cg00167539	chr7	150066156	0.0540931910973057	-4.04264640890219	1.37344846499223	0.170234194095275	0.49228852488078	-5.76835450766441	0.00146713204719646
cg06064525	chr11	970664	0.0398050889890945	2.74454242502774	1.37344669181751	0.170234744658952	0.49228852488078	-5.76835690227162	-0.000353189947407961
cg18882448	chr5	64859113	-0.0219679551972771	-3.94740793398776	-1.37344446307373	0.170235436676902	0.49228852488078	-5.76835991210375	-0.000619122269088945
cg14871923	chr5	176244740	-0.0483508938933839	-4.45381768308043	-1.373439809712	0.17023688153794	0.492288991559938	-5.76836619627292	-0.000761394322746203
cg11824257	chr11	65168547	0.0229222280181391	2.13785613914633	1.37343682204001	0.170237809209956	0.492288991559938	-5.76837023098702	0.000376616000752339
cg23310253	chr10	768867	-0.0496311968252186	0.78200097090777	-1.37341539349483	0.170244462883615	0.492299687131608	-5.7683991690002	-0.00371772950409255
cg09432376	chr22	36044226	-0.0292273018365119	0.159194347846301	-1.3734145469675	0.170244725738725	0.492299687131608	-5.76840031217731	-0.0080542269406837
cg14898892	chr4	77356180	-0.0324638745355189	-1.98075461032322	-1.37341422847535	0.170244824633765	0.492299687131608	-5.76840074227886	-0.00546991138876879
cg05781820	chr11	65090854	-0.0191204176372409	0.992917041228758	-1.37340123013218	0.170248860787971	0.492308161404982	-5.76841829555781	7.42722473835444e-05
cg03044694	chr4	146859991	0.0466496725672923	-2.39242165771339	1.37339619968372	0.170250422826791	0.49230948122211	-5.76842508875357	0.00255353291340643
cg25328795	chr6	128841761	0.017790678705572	-3.97723376910985	1.37338798440938	0.170252973830754	0.49231173341072	-5.76843618273466	0.000377980251941773
cg07697348	chr8	125384179	-0.0245377109646991	-4.26507556501129	-1.37338486506083	0.17025394245724	0.49231173341072	-5.76844039511401	-0.00110243859721546
cg16508883	chr1	145092330	-0.0209727575847846	-3.43112888744395	-1.37337597552599	0.170256702876494	0.49231173341072	-5.76845239952131	-0.00302435929613144
cg26268145	chr11	72301724	-0.0413406369858095	-1.7667333711406	-1.37337589820331	0.170256726887238	0.49231173341072	-5.76845250393736	-0.00512118239721923
cg25405238	chr17	79254455	0.0493843965034822	3.58081222279294	1.37337283778192	0.170257677231251	0.49231173341072	-5.76845663670525	0.00181844299398837
cg14417172	chr8	136439150	-0.0415903682172681	0.640398785332427	-1.37336915413197	0.170258821109959	0.49231173341072	-5.76846161106378	-0.006673297222756
cg03670228	chr7	2419316	-0.0278061223746948	2.24912051319991	-1.37336876781415	0.170258941073031	0.49231173341072	-5.76846213274213	-0.00144585549551812
cg09213347	chr11	105948576	-0.0470534362222372	-4.43705938580796	-1.37335948902819	0.170261822428685	0.492316011321493	-5.76847466264578	-0.00181114717100759
cg24844769	chr19	7269698	-0.0239593937919779	2.09225970061534	-1.37335688263737	0.170262631801826	0.492316011321493	-5.76847818225337	-0.00357281860723546
cg22076081	chr20	18269053	0.0326842144057969	-3.63240409451908	1.37335124278385	0.170264383178367	0.492317878470199	-5.76848579815351	0.00217631461250621
cg00342743	chr10	76970673	0.0326243450929639	-2.0950368633128	1.37334532546861	0.170266220731273	0.492319994771195	-5.76849378869682	-0.000854931790209401
cg11417701	chr6	401311	-0.0425666628256755	-0.293206002730553	-1.37333933069212	0.17026808235406	0.492320421918756	-5.76850188380635	-0.00444944089699267
cg25785477	chr4	130014987	-0.0331534796151054	-4.16090434219432	-1.37333772898343	0.170268579752574	0.492320421918756	-5.76850404668459	-0.00193473696863281
cg06639166	chr6	100913923	0.0504631786548701	0.0812568012181519	1.3733330162429	0.170270043264823	0.492321456655025	-5.76851041055135	0.0124436739559372
cg22354646	chr3	58550723	0.0315268637414879	-0.922741768543947	1.37332581590651	0.170272279302744	0.492324725056118	-5.76852013351063	0.00440655964931019
cg27504269	chr12	21524305	-0.0616991500733041	0.667117773185195	-1.37331920864775	0.170274331182014	0.492326868719229	-5.7685290555643	-0.00523930398810324
cg17546478	chr3	184322189	-0.0937361649144068	-2.77839189191755	-1.37331630787749	0.170275232019923	0.492326868719229	-5.76853297258044	-0.00960365889896106
cg12479418	chr7	148823350	0.0328830338092361	-3.62573309345627	1.37329561849449	0.170281657238117	0.49234224936803	-5.76856090997241	0.000346896070446079
cg11749543	chr15	83409972	-0.0449061747239031	2.14180296152458	-1.37328900278043	0.17028371182824	0.492344992925262	-5.76856984324866	-0.00632725195903383
cg13488137	chr10	134956732	-0.14903330909337	0.800213940895375	-1.37326530194563	0.170291072562465	0.492361360222486	-5.76860184641316	0.00278601304134274
cg26417642	chr11	2466095	0.0467379231051015	-4.62993384781884	1.37325862767885	0.170293145423068	0.492361360222486	-5.76861085855626	0.000594955729980938
cg20351405	chr2	236761068	0.0244848468356799	2.71451594821743	1.37325572496561	0.170294046939236	0.492361360222486	-5.76861477802443	0.00104701706799881
cg11642927	chr5	134094382	-0.0539676694114405	-4.7849933320535	-1.37325459144573	0.170294398985492	0.492361360222486	-5.76861630858853	-0.000854180729619812
cg05570109	chr2	39812572	0.101360181667256	0.728907697938611	1.37325297390079	0.170294901360195	0.492361360222486	-5.76861849271759	0.00804472132961664
cg24516367	chr2	48668603	-0.0228039830080135	-4.43908564958276	-1.37324237809665	0.170298192216841	0.492366420840773	-5.76863279989472	-0.000776305800164141
cg22772691	chr5	1104195	0.02643973355365	-1.12758770726268	1.37324021771396	0.170298863196765	0.492366420840773	-5.76863571697723	0.0104443144721296
cg17526958	chr5	31536233	-0.0347895127380365	1.39141694950765	-1.3732274726283	0.170302821654705	0.49237466850697	-5.7686529260888	-0.00483456538768767
cg23732080	chr11	64120036	0.0249025313587053	2.36692076137401	1.37322029097655	0.170305052212854	0.492376069251028	-5.76866262307785	-0.000494034157076828
cg25340758	chr7	6548780	-0.0278593086567708	3.02528865391445	-1.37321515723637	0.17030664672106	0.492376069251028	-5.76866955485377	-0.00108159868570146
cg08872703	chr1	109849854	-0.0207003602812956	1.17905763812428	-1.37321425162643	0.170306927999116	0.492376069251028	-5.76867077764091	-0.00394789370627713
cg26526397	chr7	155700304	0.0307848451436235	-1.82921083335988	1.37321015934234	0.170308199047064	0.492376069251028	-5.76867630318025	0.0101560706032646
cg13016619	chr2	527786	0.0390203041092517	2.74344907121272	1.37320811180775	0.170308835006232	0.492376069251028	-5.76867906782408	0.0012606020830741
cg14208133	chr2	233198988	-0.0180203287260045	1.63436375050717	-1.37319208670862	0.170313812423961	0.492387262406045	-5.76870070526145	-0.0028091887651186
cg20284999	chr11	59952153	-0.0502100307888193	1.23984325528196	-1.37318459308521	0.170316139991168	0.492390794591528	-5.76871082322877	-0.00812874584278822
cg04511619	chr16	49736354	-0.0226340645304631	0.603645000524818	-1.37316684999491	0.170321651203465	0.492403530717088	-5.76873477991323	-0.00508024775441696
cg14246335	chr13	84456547	-0.047173571318806	-2.08981696475963	-1.37316229318771	0.170323066622946	0.49240442572965	-5.7687409324555	-0.0100592864912505
cg07007312	chr4	961505	0.0434297938753608	0.680179143872957	1.37315515443709	0.170325284054422	0.492404560204848	-5.76875057106365	0.0158170305473455
cg08393788	chr2	53357721	-0.0576040458770591	0.817949948456461	-1.37315502322835	0.170325324810549	0.492404560204848	-5.76875074821878	-0.0088654382103035
cg05115182	chr10	99496889	-0.0246366355065469	-1.92951875165307	-1.37314675205044	0.170327894023035	0.492408790746885	-5.768761915746	-0.00104909299168304
cg17843376	chr7	154586335	0.0587628288408332	-1.7857396383903	1.37313578692928	0.170331300079329	0.492415440488772	-5.76877672046165	0.00705194118528127
cg00024280	chr19	17501257	-0.0239326128988076	-2.66094787738015	-1.37312352466928	0.17033510912185	0.492423255140717	-5.76879327638904	-0.00300190949395732
cg07478245	chr16	84065247	0.0224601901609484	1.55516619419236	1.37311727789422	0.170337049590705	0.492423385938491	-5.76880171043483	0.0104442128514799
cg21705844	chr17	3539499	-0.024420009477621	-3.75703365815162	-1.37311359034516	0.170338195081422	0.492423385938491	-5.76880668913918	-0.00166703026712686
cg02445282	chr5	14359581	0.0222162626324915	2.07286806861698	1.37311269888878	0.170338472001998	0.492423385938491	-5.76880789272736	0.000160953295284538
cg25367352	chr4	94750061	-0.0606953063138475	-3.27177593795741	-1.37308201041964	0.170348005225017	0.492447747989593	-5.7688493258895	-0.00893687803993262
cg17355865	chr11	76887139	0.0262761391809696	1.44657695201647	1.37307768377678	0.170349349307739	0.492448436435621	-5.76885516730912	-0.00214968427917206
cg13443605	chr17	14207036	-0.0427286163525812	-2.97194996197016	-1.37305905570781	0.17035513625626	0.492456552572856	-5.76888031693881	-0.00487276041709812
cg19622569	chr4	1368560	-0.0310376616451697	2.00064970202826	-1.37305905183051	0.170355137460787	0.492456552572856	-5.76888032217346	-0.0051582840799741
cg07658646	chr12	11002197	0.0467061843078237	2.75211717809537	1.373054824015	0.170356450883782	0.492456552572856	-5.76888603007142	0.000493474327135757
cg13098621	chr8	28244154	0.0166151256586435	-3.60702803519782	1.3730544062109	0.170356580680187	0.492456552572856	-5.76888659414027	-0.000293077925607982
cg16052999	chr19	16145007	0.0272910528389548	2.60274052621121	1.37303616684549	0.17036224705432	0.492467023175714	-5.76891121857309	0.00183226269944037
cg21473814	chr19	18873268	-0.0254757174774148	2.28536358318829	-1.37303562705412	0.170362414751999	0.492467023175714	-5.76891194732464	-0.00394400034292752
cg12095167	chr8	61428991	0.0396358692749408	-2.9100391662592	1.37302478049597	0.170365784492432	0.492470835640313	-5.76892659078543	-0.00172379235083306
cg17093267	chr10	111683654	-0.0324960181152833	-1.81261917493827	-1.37302426194572	0.170365945593615	0.492470835640313	-5.76892729085442	-0.00545548199792151
cg00296643	chr2	234371504	0.0249975709774647	2.66685301075946	1.37301788331348	0.170367927291743	0.492470839338827	-5.7689359023082	0.00197110411198864
cg25488021	chr6	131277447	0.0269916830330899	2.98650515940679	1.37301713800567	0.17036815884331	0.492470839338827	-5.76893690850629	0.000256490939953169
cg00527805	chr18	76541071	-0.0693991902646086	0.654054542377548	-1.37301296751413	0.170369454532285	0.492471387698413	-5.76894253884167	0.00130361091006392
cg05184377	chr10	50976646	0.0403886917972462	-0.778345410608227	1.37300938993661	0.170370566020536	0.492471403602168	-5.76894736870518	0.00814068745262769
cg18158177	chr1	39492193	0.0301416507925481	-4.04164553249053	1.37299576117692	0.170374800278171	0.49247757803623	-5.76896576792642	-0.00182322863657669
cg11549953	chr5	43018282	-0.0523065682145731	-4.59861709109408	-1.37299539492779	0.170374914067547	0.49247757803623	-5.76896626237083	-0.00234750874889319
cg14092364	chr7	1362621	-0.0387296857322691	-1.84008968734924	-1.37297263754064	0.170381984636958	0.492490903074268	-5.76899698509204	-0.00192104368629692
cg23730387	chr1	6246236	0.0491697048848844	2.37326585181555	1.37297070549183	0.170382584921879	0.492490903074268	-5.76899959335575	-0.000530094015041893
cg26744362	chr19	56168861	0.0189405106168089	1.02754646834037	1.37296782838681	0.170383478837416	0.492490903074268	-5.76900347743752	-0.00169079221600144
cg23408913	chr4	77870882	0.0241417631176969	-4.25635327088599	1.37296631821957	0.170383948047267	0.492490903074268	-5.76900551615479	0.000306161289549363
cg08647453	chr16	88889618	0.0428883084549176	3.04995712518178	1.37295641122094	0.170387026181662	0.49249375960025	-5.76901889049217	0.00485269425073409
cg13775751	chr6	2377700	0.0392646232202225	1.9466503244469	1.37295601794488	0.170387148374583	0.49249375960025	-5.76901942140851	0.000241841942356547
cg01657186	chr12	679900	0.0753394075325915	-1.41769794261199	1.37294162188659	0.170391621350272	0.492501194803268	-5.76903885575	0.0217262061604528
cg06401979	chr7	27143717	-0.070352243541908	-2.16307829941561	-1.3729406194323	0.170391932824489	0.492501194803268	-5.76904020903231	-0.0029555577435636
cg20393620	chr6	134609828	-0.0340229811909025	-2.49465256676734	-1.37290803294752	0.17040205805768	0.492526063920649	-5.76908419924475	-0.00483430893671974
cg20229939	chr2	175197240	0.0357349550415807	-1.70086094482198	1.37290580906368	0.170402749076666	0.492526063920649	-5.76908720134491	0.0069330698466856
cg04614459	chr10	104427770	-0.0336583941811368	2.75071008683909	-1.37288854146369	0.170408114644123	0.492538375228038	-5.76911051133035	-0.00223736581333889
cg16154629	chr12	15125907	-0.0404620788457364	2.85025221036638	-1.37287661329347	0.170411821162831	0.492544300384944	-5.76912661330984	-0.000968124200143916
cg14337129	chr9	131594230	-0.035195167088244	1.24070718196526	-1.37287314671618	0.170412898366532	0.492544300384944	-5.7691312928579	-0.00794139419144257
cg07875825	chr17	7210680	-0.0443226835805243	-2.55475390270822	-1.37287126505294	0.170413483076425	0.492544300384944	-5.76913383291856	-0.000193945484397329
cg20509080	chr3	56835873	0.0223899059147171	-4.07696202826073	1.37286583776948	0.170415169564291	0.49254597771823	-5.76914115919905	0.00076685206519149
cg08955609	chr19	45409353	0.0269572159851289	-4.1083687346785	1.37286048656572	0.170416832423239	0.492547586736218	-5.76914838275156	-0.00148761004658866
cg09484541	chr5	74161187	0.0326483219087442	-2.1363365664913	1.37284429431872	0.170421864154693	0.492558932560534	-5.76917024038228	0.00285636890836155
cg01516033	chr22	35480203	0.0657729674278537	-0.775903552044546	1.37283451115689	0.170424904320721	0.492562166366525	-5.76918344637715	0.0075425810538528
cg11946072	chr13	47371514	-0.0579502373948457	-2.99788136783067	-1.37283357445105	0.170425195408843	0.492562166366525	-5.76918471080322	-0.00543163569083727
cg14923188	chr6	55512453	-0.0569771517403653	1.3297086183256	-1.37282645472908	0.170427407926196	0.492562757934156	-5.7691943214358	-0.00371614750499805
cg05705096	chr13	113724113	0.058255388156007	-0.830091904150331	1.37282579651647	0.170427612472751	0.492562757934156	-5.76919520992862	0.00927523115702261
ch.10.12001373R	chr10	11961367	0.0468679343104829	-3.26876120133869	1.37282069796931	0.17042919690663	0.492564140121182	-5.76920209222319	0.000645427756475941
cg23484609	chr17	1837588	-0.0237497874360541	2.07709667371355	-1.37281197764837	0.170431906875239	0.492566910442173	-5.76921386332499	0.000512618204685844
cg19111906	chr11	67816846	0.016818926780648	2.27877951608099	1.3728104943006	0.170432367850704	0.492566910442173	-5.76921586561062	-0.000817459171956081
cg10365562	chr3	46615549	-0.0389950308241124	0.0786514469985771	-1.37280606578014	0.17043374409408	0.492567690887471	-5.76922184340222	0.000623000098503024
ch.7.1667959R	chr7	75693231	-0.0118836103596073	-2.25261795971713	-1.37280022958998	0.170435557809208	0.492569735644169	-5.76922972129275	-0.00410907025869603
cg10837110	chr1	1957711	0.0490611675835002	1.37788065381978	1.37278717599889	0.170439614531389	0.492575924594003	-5.76924734135934	0.0216897262593174
cg27101153	chr11	101897549	-0.0385670242806157	1.69982301546731	-1.3727862197599	0.170439911708857	0.492575924594003	-5.76924863210834	-0.00975898942133591
cg19328816	chr17	71222748	-0.0266277715499114	-0.460287525683467	-1.3727686803854	0.170445362619166	0.492583624606985	-5.76927230692037	-0.00364293828225698
cg23287222	chr1	6845431	-0.0497817038082726	-3.13046708301881	-1.3727673989737	0.170445760863147	0.492583624606985	-5.76927403657019	-0.00511395069103084
cg19850080	chr2	228582820	0.0252725945709559	-4.18309834165731	1.3727640136705	0.170446812969143	0.492583624606985	-5.76927860604539	0.00094333280987758
cg00755980	chr10	63422640	0.0397515028513454	-3.39527000594052	1.37275961604669	0.170448179697847	0.492583624606985	-5.76928454193217	0.0019489778388309
cg08714753	chr11	35639590	-0.0217886820175078	-3.5619260119039	-1.37275895360612	0.170448385577138	0.492583624606985	-5.7692854360889	-0.00240631687636297
cg06828015	chr2	233793120	-0.0183790028522578	-3.19581993004814	-1.37275628974208	0.17044921347887	0.492583624606985	-5.76928903174598	-0.00135964686989619
cg02295453	chr16	30407213	0.0325166577375974	-3.7742025457897	1.37275009751002	0.170451137973014	0.492585989280623	-5.76929738993228	0.000643854715842884
cg26767954	chr21	43638975	-0.0467130816503635	-1.30332586802077	-1.37274555311266	0.17045255034425	0.492586873951449	-5.76930352387109	-0.00121117676362636
cg20389472	chr2	171568526	0.0573930810489086	-1.87064021076345	1.37272076683197	0.170460253925306	0.492605939314215	-5.76933697955399	0.00892487938140848
cg24699670	chr19	55660614	0.0280759552194384	-4.13209153527925	1.37270667496945	0.170464633795692	0.492615399439773	-5.76935600000583	-0.000793271816075997
cg00937012	chr15	83241867	0.0284019422947156	-0.385381120399784	1.37269792674116	0.170467352861788	0.492617644935316	-5.7693678078049	0.00256972056834293
cg22153239	chr22	42095773	-0.0352146060293947	-2.43737948396329	-1.37269395947287	0.170468585952459	0.492617644935316	-5.76937316254532	-0.00511443101895634
cg14925260	chr13	48807254	-0.0181348953581399	-0.818246127982318	-1.37269349676028	0.170468729771397	0.492617644935316	-5.76937378708131	-0.0049666167390775
cg25658272	chr17	80971636	0.0278405011867527	2.83912597785441	1.37268667402985	0.170470850402557	0.49262057607049	-5.76938299588521	0.000131247421175984
cg16575248	chr1	206808599	-0.0566665766950744	-4.42386977700701	-1.37267981170348	0.170472983360871	0.492623542789959	-5.76939225808686	-0.00266464956828823
cg11696576	chr6	160815734	0.0603237647930554	-1.41376852391661	1.37266507538906	0.170477563791438	0.492632269664917	-5.76941214779237	0.00372959271788348
cg00249030	chr1	33546871	0.0364639502546568	-2.58225714736236	1.37266297709964	0.170478216001996	0.492632269664917	-5.76941497985088	0.000932425097866507
cg09354050	chr21	43824262	0.0297515826032715	1.55550170629959	1.37264379151308	0.170484179538035	0.492646012700738	-5.76944087441302	0.00862323839909107
cg03882382	chr19	4540065	-0.0229161894294642	-0.666434333625448	-1.37264055807927	0.170485184615218	0.492646012700738	-5.76944523850548	-0.00049908531898929
cg22161269	chr17	78836513	0.0224051081803569	1.83831661622277	1.37262825495681	0.170489008945626	0.492653866635238	-5.76946184365836	0.000747623179249035
cg27412680	chr6	73332963	0.0360811865711999	-2.35671959851866	1.37260462198039	0.170496355254322	0.49266854326989	-5.76949373995869	0.00693512545175815
cg14608454	chr9	140106083	-0.0272367000722966	1.874690321843	-1.37260265833961	0.170496965662594	0.49266854326989	-5.76949639016639	0.000490988356698696
cg23992171	chr20	33460724	0.0339577845021006	-2.69784588553106	1.37260123773797	0.17049740726526	0.49266854326989	-5.7694983074646	0.000858251498705553
cg09035152	chr1	117730902	-0.0257726052407409	1.71750054767434	-1.37259139025015	0.170500468440411	0.492674191658615	-5.7695115979555	-0.0050860746848973
cg26489080	chr13	113803336	-0.0814326349538285	1.22353624768243	-1.37257220450796	0.170506432609806	0.492680795322557	-5.76953749138754	-5.86864525583541e-05
cg07785444	chr19	45664665	-0.0208778019023651	-1.2402525893953	-1.3725710765402	0.170506783260009	0.492680795322557	-5.7695390137025	0.00110514435969755
cg03876085	chr21	46856099	-0.0336752502121842	-1.94650998485827	-1.37257005927365	0.170507099497103	0.492680795322557	-5.76954038661309	-0.000604033052139547
cg04745491	chr4	41745383	-0.0599103623863927	1.08276259008157	-1.37256751230675	0.170507891273241	0.492680795322557	-5.76954382401434	-0.00283561545308142
cg11644478	chr21	40555479	-0.0560986305592994	-3.29113419723595	-1.37256624235941	0.170508286063071	0.492680795322557	-5.76954553794022	-0.00278588494893781
cg19825639	chr11	3014213	-0.0305450986927407	-4.35108500324888	-1.37255084275011	0.170513073410048	0.492691431123652	-5.76956632118796	-0.00185207723529526
cg12867037	chr2	177006947	-0.0277570272242552	2.63955079083433	-1.37254439894826	0.170515076654179	0.492694022273252	-5.76957501764716	-0.00129451533942626
cg24247537	chr11	457278	0.0375425978082262	3.28785795281322	1.37252777471917	0.17052024486332	0.492705758323811	-5.76959745327235	0.00214087496293391
cg09662930	chr15	82045139	-0.0250005426727102	1.72899317800385	-1.37251653217422	0.170523740058943	0.492709583572279	-5.76961262576447	-0.00896791896522187
cg07498425	chr13	73632944	0.0252969098425982	-2.48080758345364	1.37251639796409	0.170523781783867	0.492709583572279	-5.76961280688834	0.00140309069238309
cg26975807	chr12	122000960	-0.0495526009635305	2.87835299019361	-1.3725046002365	0.170527449638827	0.492716984214276	-5.76962872849872	-0.00354190784873964
cg19451466	chr1	162467441	0.0277525271233723	-3.79860709812322	1.3724855672486	0.170533367025289	0.492730884448034	-5.76965441416045	-0.000286508080500569
cg04704053	chr19	15090275	0.0808515081143549	-3.17171776116802	1.37247997396024	0.170535106016947	0.492731539178904	-5.76966196242533	0.0139618487986585
cg15518923	chr7	77427822	-0.0575347703746253	-3.87865414007133	-1.37247772007918	0.17053580676777	0.492731539178904	-5.76966500407844	-0.00201047165823467
cg21571665	chr14	74353524	0.0181202020374412	-3.58039683786097	1.37245756792878	0.170542072339189	0.492746445056871	-5.76969219954837	0.000357507814937444
