## Supplementary Data 1 for "Large-scale placenta DNA methylation mega-analysis reveals fetal sex-specific differentially methylated CpG sites and regions": SupplementaryTable2.csv (part 25 of 70)

ID	CHR	Pos	logFC	AveExpr	t	P.Value	adj.P.Val	B	MD
cg18223153	chr7	540667	0.0398594129081378	3.35752917507516	1.37244439583563	0.170546167811517	0.492755080724508	-5.7697099751673	0.00227853741598361
cg07511014	chr10	135191624	-0.0577711860013859	-4.03690985465557	-1.37243594868473	0.170548794241861	0.49275771691114	-5.76972137443096	-0.00224275035727434
cg17648210	chr21	46352817	0.0625345179610096	-1.21202601533777	1.37243434306078	0.170549293473913	0.49275771691114	-5.76972354118094	0.0127419511204251
cg01434608	chr16	66637927	-0.0477230428909944	0.183050394279879	-1.37242019941309	0.17055369116521	0.492767225514788	-5.76974262757667	-0.0157594170427019
cg25605243	chr15	28212967	-0.0249535806995063	-0.852380164780861	-1.37240890609643	0.170557202662868	0.492770251825107	-5.7697578674026	-0.000824826243084553
cg00175734	chr6	8082136	-0.0415464187661926	3.09397293317974	-1.3724082387484	0.170557410167035	0.492770251825107	-5.76975876795499	-0.00283713216579562
cg21104155	chr14	68040530	-0.0259757309267535	2.6438919216237	-1.37240327101074	0.170558954833667	0.492770251825107	-5.76976547165222	-0.00306037488019972
cg14694191	chr6	31582340	-0.0222331650741633	-0.913844690623416	-1.37240259432135	0.170559165244044	0.492770251825107	-5.76976638480664	-0.00240650634918832
cg25450321	chr15	101509442	-0.269344555700491	-1.31435891366743	-1.37239893989376	0.170560301558263	0.492770337507041	-5.7697713162441	-0.0399438527281528
cg01305327	chr6	31371170	-0.067205870946137	-1.1592408523337	-1.37239222655949	0.170562389029191	0.492771489091781	-5.76978037546434	-0.00331715326490017
cg17416730	chr6	33245541	0.0257546425792983	-1.80401014655732	1.37239053995561	0.170562913471543	0.492771489091781	-5.76978265142269	0.00602071342207799
cg27194081	chr22	50640274	-0.0186994211050802	-3.49670621454459	-1.37238133294171	0.170565776374993	0.492776563002135	-5.76979507561926	-0.0017537174504438
cg26464586	chr6	43921712	0.0215363736074635	-0.322027531561873	1.37236906005403	0.170569592662212	0.492784391221756	-5.76981163686116	0.00806654643610216
cg25979559	chr1	116380572	0.117495023940244	-4.00558634692202	1.37235875379295	0.170572797471195	0.492788303582706	-5.76982554419042	0.008738416359827
cg22665276	chr19	21106120	0.0861516947936051	-3.76526037276331	1.37235758711665	0.17057316026077	0.492788303582706	-5.76982711850372	0.00216557283671494
cg00460268	chr3	50383175	0.0509726896001266	-1.72426777087404	1.37235331744748	0.170574487961719	0.492788942059044	-5.76983287998519	0.00342507109195339
cg00115149	chr10	111735487	0.0351368317370956	3.053232281544	1.3723396374309	0.17057874196679	0.492798034551926	-5.76985133964731	0.000914612088364297
cg06470855	chr13	112997365	0.03975341390198	1.19338924727066	1.37232847112332	0.170582214355669	0.492802273205619	-5.76986640720308	0.00789403467661254
cg12488585	chr12	132434050	-0.0440436209516417	-0.622089062358929	-1.37232780144522	0.170582422607289	0.492802273205619	-5.76986731084731	-0.00447449307359188
cg17298269	chr20	45338083	0.0357099202193834	-2.21939554055657	1.3723135805378	0.170586844966646	0.492811851797201	-5.76988650002367	0.00307149937852072
cg23985147	chr11	126081641	0.0531864310157785	-4.25665784096957	1.37230329224071	0.170590044432708	0.492817897445777	-5.76990038255535	0.00198353392147147
cg13786171	chr19	31640642	0.0471098031303392	-1.26281282160393	1.37229586036206	0.170592355634643	0.492821376924661	-5.76991041070956	0.0157945111957702
cg02895639	chr22	48970993	-0.040070509753605	-1.46110029653793	-1.37229031615588	0.170594079814294	0.49282316053063	-5.76991789171089	-0.0146009098506861
cg03231860	chr11	128893940	-0.0292500639555968	-2.13550732177757	-1.37227970027971	0.170597381257215	0.492829164820261	-5.76993221601927	-0.00680087881075669
cg26759515	chr16	67515027	-0.027393298077368	-2.00718345716779	-1.37227651513069	0.17059837181955	0.492829164820261	-5.76993651381143	-0.00380300668293285
cg18073788	chr6	130992677	-0.0294849758761823	-0.728210260008008	-1.37226403565164	0.170602252904693	0.492837179227163	-5.76995335255369	-0.00292200170843965
cg21248287	chr20	47011259	0.0461350821856054	-0.0391293038929199	1.3722420212315	0.170609099493175	0.492850382367728	-5.76998305655996	0.0200230798226516
cg22402043	chr1	147138189	0.0517106503692321	2.29238703737174	1.37224092973849	0.17060943895802	0.492850382367728	-5.76998452929661	0.00616550329831844
cg10242763	chr7	82073690	-0.0768492828106409	-2.34351525816381	-1.37223439353196	0.170611471791866	0.492850382367728	-5.76999334848698	-0.0134337196589927
cg06626599	chr1	41284135	0.0385989059481626	-1.08072178555892	1.37223392961989	0.170611616074435	0.492850382367728	-5.76999397443393	0.0121672600238729
cg24470692	chr8	6565084	0.0336383217037537	-1.74303728303505	1.3722305952378	0.170612653112487	0.492850382367728	-5.76999847344043	-0.0033420240755514
cg17094144	chr6	69345882	-0.0786091256637619	-2.2562184321178	-1.3722279868003	0.17061346437523	0.492850382367728	-5.77000199293874	-0.0123120351873634
cg04750100	chr2	136595281	-0.0266736249907031	-0.161279341461155	-1.37221965761896	0.170616054893541	0.492854668242355	-5.77001323124651	-0.00711898840285019
cg11698647	chr17	79041480	-0.0215761120986817	1.89845348484435	-1.37216731035631	0.170632336467015	0.492893440212021	-5.77008386024577	-0.0035112554869714
cg13565492	chr6	43139072	0.0477312931731337	-2.31213712893511	1.3721638850275	0.170633401888014	0.492893440212021	-5.77008848174178	-0.00126155499415903
cg03420846	chr1	31406864	0.0163102758417949	-1.67525366956368	1.37215965582116	0.170634717355557	0.492893440212021	-5.77009418782355	0.00261865002017503
cg02031597	chr22	50683365	-0.0134249300172664	-3.43846435982049	-1.37215905600875	0.170634903923984	0.492893440212021	-5.77009499709421	-0.00160624384724362
cg16743101	chr16	791132	0.0377525169448728	-4.23475473494965	1.3721587097837	0.170635011615492	0.492893440212021	-5.77009546422304	0.000646717172619243
cg02556213	chr14	106067201	0.0257896323317266	-1.34673705292815	1.37213598034912	0.17064208160022	0.492907890131854	-5.77012613065282	0.00734570720035133
cg13508175	chr10	88296364	-0.0275346230267879	1.35341987015567	-1.3721346411031	0.170642498179214	0.492907890131854	-5.77012793754061	-0.0065987581827005
cg11119760	chr12	1327264	0.0283444631426926	2.91223376802395	1.37213195103617	0.170643334939938	0.492907890131854	-5.7701315669274	0.000464721431570059
cg07499142	chr1	9788715	-0.0275091002877353	2.80460077473834	-1.37210923242434	0.170650401817205	0.492925105383294	-5.7701622181621	-0.00276489629204668
cg05397033	chr20	60118450	0.0889956181938454	0.0513418616783324	1.37209658254597	0.170654336798089	0.49293051380087	-5.77017928476091	0.00933750941566858
cg08564457	chr11	106550630	-0.0623899479951626	1.59533102832607	-1.37209603376233	0.170654507509032	0.49293051380087	-5.77018002514949	-0.000673313277219756
cg06757585	chr5	140753531	-0.071832117885236	-1.47012781140041	-1.37209253698184	0.170655595260746	0.49293051380087	-5.77018474280569	-0.00446403269409867
cg24318763	chr7	139208979	-0.0362582385117484	-2.9347964120304	-1.37208491903635	0.170657965010966	0.492934161120355	-5.77019502046072	0.000173107337286427
cg01425188	chr8	28479277	-0.040057896587767	2.15555842332016	-1.3720810180129	0.170659178530297	0.492934468718303	-5.77020028345534	-0.00724878823227071
cg18757974	chr17	43860691	0.0232557958161498	-3.31320569424686	1.37203127223012	0.170674653876084	0.492975970113291	-5.77026739576882	0.000765237343175018
cg25049486	chr6	130544510	-0.0344324815404161	2.6655969895649	-1.37201016242813	0.170681221213428	0.492991150560907	-5.77029587439096	-0.00263233803946106
cg14120049	chr19	36246408	0.057479251358759	0.0628251200143731	1.37200726107307	0.170682123850541	0.492991150560907	-5.770299788491	0.00345626203522231
cg09313439	chr18	25757211	0.0171862644467354	-3.68578428888398	1.37198374139444	0.170689441162105	0.493009087606575	-5.77033151762911	0.000563908543257483
cg26178163	chr5	106805150	-0.0297160755339528	1.48176005128392	-1.37197173577535	0.17069317637439	0.49301667816713	-5.77034771355845	-0.00525904789988108
cg25552033	chr2	227971730	-0.0317006463761554	2.41641828115521	-1.37196559742064	0.170695086175341	0.493018996289607	-5.77035599432319	-0.00418577015951316
cg14141610	chr7	150099648	-0.0355284896098255	0.0539432570600821	-1.37196192704253	0.170696228132597	0.493019096631746	-5.77036094571989	-0.000639280754674676
cg13209335	chr1	180878648	-0.027794136655741	2.37488981162651	-1.37195578605438	0.170698138778551	0.493021417149056	-5.77036922997839	0.00102179884160558
cg00584008	chr1	110162345	-0.0259598506544503	-3.95661646134187	-1.37194994199456	0.170699957056101	0.493023470853587	-5.77037711364323	-0.00181425119128136
cg11042746	chr11	57167405	0.0352557566338401	-1.4271554791749	1.37191687216082	0.170710246433763	0.493049990993922	-5.77042172438033	0.00551605569779456
cg13299023	chr21	40748324	-0.0361940354259418	1.87772735476762	-1.37190878872852	0.170712761590997	0.493054057220334	-5.77043262865365	-0.00433136293329428
cg20214469	chr19	56114369	-0.0278721738202381	2.07479368591596	-1.37190515924092	0.170713890913898	0.493054120841388	-5.77043752468738	-0.00281285900866735
cg24477193	chr1	95538767	-0.0576219864829128	-4.06772417616394	-1.37189138432667	0.170718177059273	0.493063301904995	-5.77045610637925	-0.0036410623415972
cg19620294	chr8	119964729	0.0708125920615606	-0.273280218248727	1.37186920103718	0.170725079689885	0.493080039657483	-5.77048603017279	-0.00504042360814699
cg11201654	chr6	29690766	0.0971941953038826	-1.72183966200769	1.37185565301196	0.170729295444347	0.493087454465523	-5.77050430532856	0.0151319642474815
cg13715758	chr19	40971869	0.0262018791605783	-4.56964005146034	1.37185383311872	0.170729861748563	0.493087454465523	-5.77050676019909	-0.000244202322421165
cg25934581	chr4	37832541	-0.0291398362957557	0.973069324627177	-1.37183104678288	0.170736952392748	0.493101951815956	-5.77053749662074	-0.00204792705513979
cg00073543	chr1	38941882	0.0473819054902387	-2.41413846236992	1.37183058461595	0.170737096211985	0.493101951815956	-5.77053812003117	0.00778465336987819
cg03322548	chr4	331119	0.0276177366791392	-4.26400581031205	1.37182072939725	0.17074016302605	0.493103932227656	-5.7705514135454	0.000213173113407836
cg12970724	chr19	18718675	-0.0180872338826564	-3.89702757578939	-1.37181628957407	0.170741544653982	0.493103932227656	-5.77055740230622	-0.00069117387205854
cg03914922	chr5	87985200	0.0326554561252236	-3.60913343591503	1.37181430271478	0.170742162947156	0.493103932227656	-5.77056008232229	0.00125935220630494
cg15806103	chr6	74079722	-0.0513672983913688	0.123569698185768	-1.37181414650176	0.17074221155935	0.493103932227656	-5.77056029303326	-0.00049635264039849
cg12258307	chr21	32931935	0.0497357500248081	-2.21367509553715	1.37180172715122	0.170746076391203	0.493111895626121	-5.77057704504072	0.00474123499200588
cg21756587	chr5	2867363	-0.0455556378949261	-0.212090151981155	-1.37179300795211	0.170748789796067	0.493115479567176	-5.77058880595942	0.00365842036058811
cg21758832	chr5	893411	0.0377924490297373	-3.92431607575471	1.37178822821811	0.170750277257608	0.493115479567176	-5.7705952530869	0.00169487459685545
cg25202636	chr3	37035158	0.0319561794448855	-3.64421017053916	1.37178706365382	0.170750639673518	0.493115479567176	-5.77059682390204	0.000546700877404646
cg26822501	chr2	33171334	-0.0192819459935258	-1.65288585129268	-1.37176397525543	0.170757824971853	0.493121853855011	-5.77062796626741	-0.000116114162515363
cg11117717	chr14	31560529	0.0344801409292432	1.79043457060248	1.37176006512367	0.170759041859317	0.493121853855011	-5.77063324032587	-8.6781151154014e-06
cg01789463	chr5	177031478	-0.026407516536841	2.6904996616943	-1.37175898867688	0.170759376865695	0.493121853855011	-5.7706346922547	-0.00231119622752163
cg20216655	chr6	2665911	-0.0297051089507731	0.270971135473448	-1.37175788430455	0.170759720563431	0.493121853855011	-5.77063618184879	-0.00968953179454946
cg10141319	chr6	27356319	0.02505634038553	-4.2023603612361	1.37175765394785	0.170759792254064	0.493121853855011	-5.77063649255724	0.000266765611418099
cg04958076	chr6	168121695	0.0607526352290857	2.06824145209492	1.37175351425149	0.170761080596582	0.493121853855011	-5.77064207623073	0.00542119219529935
cg17918175	chr17	710899	-0.0472215694344917	-0.195916647844562	-1.3717532669938	0.170761157547528	0.493121853855011	-5.77064240973442	0.000140080265144671
cg12460071	chr1	169397550	-0.0589654436969958	-0.085654051312496	-1.37175150320798	0.170761706469486	0.493121853855011	-5.77064478874493	-0.00489175060949293
cg24169773	chr3	122142474	0.0484144725928599	2.10759681012282	1.37174517241003	0.170763676738896	0.493124345477753	-5.77065332775846	0.00110609348794632
cg19691778	chr8	97157756	-0.030297310806102	-2.67047961652773	-1.37173826002651	0.170765828028735	0.493127359808159	-5.77066265117305	-0.00247508490877993
cg03140883	chr8	38127023	-0.0347906568710916	-3.87178039151695	-1.3717335622569	0.170767290092337	0.493128383806012	-5.77066898749236	-0.00156486178607712
cg05338497	chr11	93395272	-0.0205041636523175	-4.25427808569201	-1.37172577490383	0.170769713732438	0.493132184537752	-5.77067949097326	-0.000631201830425865
cg01078378	chr12	69634480	0.0408147588687814	-1.96058944710602	1.37172137800755	0.170771082179835	0.493132938157009	-5.77068542142387	-0.00032961056327635
cg03122722	chr21	46813145	0.0306549595904848	-0.0294091408494237	1.37170548277231	0.170776029327578	0.493139317359828	-5.77070686045925	0.0136321875367173
cg26301777	chr13	41884544	0.0285476293872076	0.474125082324309	1.37170083522639	0.17077747582518	0.493139317359828	-5.77071312888874	0.00232034145658044
cg13505279	chr15	55611881	0.0362161542156925	-2.53351890423374	1.37169806801881	0.170778337092505	0.493139317359828	-5.77071686118083	0.00188151292986558
cg25744552	chr1	117368140	-0.0173520323088894	-0.665997886963947	-1.37169667272754	0.170778771365025	0.493139317359828	-5.77071874308767	-0.00124618517134129
cg08367035	chr11	121593622	-0.0565870979652989	-1.10319940623147	-1.37169648845422	0.170778828718587	0.493139317359828	-5.77071899162715	-0.0120807779829115
cg25221207	chr11	119555633	-0.0170902842050149	1.14023823978244	-1.37166641731068	0.170788188309783	0.493160094008288	-5.77075954978111	-0.00730640368269164
cg24969520	chr10	45359715	-0.0494221193204426	-2.41496605314098	-1.37166625466081	0.170788238935321	0.493160094008288	-5.77075976915107	-0.00274840695608711
cg06730718	chr16	50186224	-0.0356492378916071	-3.09064608865378	-1.37164932330889	0.17079350895995	0.493171228073458	-5.77078260475162	-0.00439650418969732
cg13995918	chr5	1280305	0.0475034383069227	3.45558076198791	1.37164675000196	0.170794309933911	0.493171228073458	-5.77078607538972	0.00315526385902287
cg15174117	chr15	68913662	-0.0241157454914327	1.39510712028504	-1.37164086451796	0.170796141875011	0.49317331972726	-5.77079401316118	-0.00970902103613092
cg12966392	chr6	32364075	0.0566877926925808	-0.532034591339876	1.37163685075992	0.17079739122309	0.493173729129338	-5.77079942651036	0.0151961202227536
cg18936814	chr15	93254934	0.0701514041891153	-1.0652419776214	1.37160531767832	0.170807206651257	0.493187043827376	-5.77084195458114	0.0114941379035498
cg25017994	chr6	29627296	0.0439825557798304	-0.527628720660043	1.37160296468742	0.170807939093118	0.493187043827376	-5.7708451279766	0.0181030807578497
cg16983730	chr10	134106591	-0.0262065851346442	-0.123608479304184	-1.37160261574721	0.17080804771185	0.493187043827376	-5.77084559857941	-0.00173074969151127
cg19017142	chr2	64431245	-0.0392704729079341	-2.71322599359452	-1.37160147685201	0.170808402229545	0.493187043827376	-5.7708471345647	-0.00655876554935791
cg01096199	chr14	90191045	0.0358409234995844	-3.69476971396636	1.37160104608316	0.170808536320325	0.493187043827376	-5.77084771552618	9.12129877282675e-06
cg23094673	chr2	27008941	0.034553831631535	-3.0030989694473	1.37160068740622	0.170808647970218	0.493187043827376	-5.77084819925991	0.000572882759163063
cg03594044	chr8	33330726	0.0238741677798408	-3.42100783692759	1.37158813067765	0.170812556695992	0.4931902014181	-5.77086513395546	0.00111862098131418
cg15868235	chr3	12486114	-0.0209279317424514	-2.63306713853473	-1.37158666175674	0.170813013953958	0.4931902014181	-5.77086711501302	-0.00317063489309435
cg19522836	chr10	90639822	0.0863510040294662	-4.29081533285519	1.37158649982682	0.170813064360912	0.4931902014181	-5.77086733339936	0.0023067307161463
cg21520462	chr3	143532568	-0.0449750438269688	-0.795661441447034	-1.37157792349009	0.170815734093564	0.493192992819884	-5.77087889981722	0.000544932641800444
cg06964912	chr1	1173622	-0.0232234629569033	-2.99888442819976	-1.37157627788741	0.170816246357726	0.493192992819884	-5.7708811191398	-0.00133118509180855
cg22704608	chr1	247479546	0.0349563235200243	2.87740583166516	1.37156968965207	0.170818297239098	0.493195716292301	-5.77089000425904	0.0007355945537455
cg14195103	chr17	73283583	0.0322059932022439	2.93569158616635	1.37156606671985	0.170819425045826	0.493195774596236	-5.77089489025114	0.000805704854880518
cg02030816	chr15	71181219	0.0465225219451941	1.60048460129638	1.37155820515377	0.170821872344391	0.49319783153847	-5.77090549254447	0.0156166930511537
cg21111868	chr2	73521089	0.0672797147810026	-3.23665025980104	1.37155666207097	0.170822352707793	0.49319783153847	-5.77090757357524	0.00283542133997321
cg05491608	chr13	103346962	-0.0413966675859796	2.65767633262493	-1.37155243177267	0.170823669609592	0.493198435778792	-5.77091327862395	-0.00267427139523058
cg16989117	chr1	40781907	0.0258981054886174	0.218689775161957	1.37154451802221	0.170826133199187	0.49320055667565	-5.77092395118884	0.00639036736438559
cg06908136	chr19	2478866	0.0452929802369791	-3.62951064431938	1.37154295605993	0.170826619448911	0.49320055667565	-5.77092605765992	0.00379304161607161
cg25763956	chr7	916402	-0.0547478227484877	-4.82365833007564	-1.3715310449998	0.170830327478994	0.4932055279389	-5.77094212090434	-0.00110615658019587
cg05493356	chr17	79981909	-0.0236840300547365	-1.36630667211182	-1.37152783002088	0.170831328343891	0.4932055279389	-5.77094645659808	-0.00176150124741276
cg09777256	chr2	179440846	-0.0357516819757709	3.44269327264528	-1.3715241681732	0.170832468330234	0.4932055279389	-5.77095139492308	-0.00143302815710977
cg27115721	chr2	16790338	0.0256072320413659	-3.47486299707296	1.37152029233074	0.170833674942483	0.4932055279389	-5.77095662182467	-0.00114663395188931
cg04518888	chr5	96271449	-0.0351745615633932	-4.68466991554788	-1.37151963529843	0.170833879487871	0.4932055279389	-5.77095750788688	-0.00192390943418835
cg06224763	chr2	23692748	0.0200451704599372	2.17795749458508	1.37150680367059	0.17083787422979	0.493213863099526	-5.77097481231023	7.49924380385458e-05
cg09261020	chr1	25869937	0.0514795280507133	-3.7473710738973	1.37149537042828	0.170841433685497	0.493220941476389	-5.77099023076926	0.00155766647225794
cg25512513	chr5	133562425	0.0208083480239384	-3.83177609360633	1.37148215778613	0.170845547182499	0.493228682802491	-5.77100804870398	0.000521556055244898
cg20206224	chr6	43543771	0.0312172386775036	-3.55556310478313	1.37147964180174	0.170846330493327	0.493228682802491	-5.77101144162043	-0.000588047400753841
cg05658922	chr16	86743763	-0.0491091096950193	-0.0989607554634894	-1.37147278487471	0.170848465299761	0.49323150672371	-5.77102068845897	-0.00974768028550016
cg08094206	chr6	30122523	-0.0405765651660235	-2.3152357446641	-1.37146938425972	0.170849524040169	0.49323150672371	-5.77102527430643	-0.00339074848758886
cg02090014	chr7	156802340	-0.0307867648751973	-2.63011137933413	-1.37146090770231	0.170852163135406	0.493234707121238	-5.77103670518935	-0.0072181067659684
cg10288467	chr3	20371290	-0.045047591812219	2.30941754379916	-1.37145870792209	0.170852848020982	0.493234707121238	-5.77103967164516	-0.00376819230900571
cg15778497	chr17	80011823	-0.0191185012543341	2.78054513128031	-1.37145140215494	0.170855122633271	0.493238075854162	-5.77104952361167	-0.00360016130389285
cg06767655	chr7	156316456	0.0562453944475627	-0.100272774073908	1.37144326710127	0.170857655466337	0.493240647123412	-5.77106049382554	0.00813012434631311
cg19084629	chr12	117407879	0.0269389324840192	2.83305751252442	1.37144142586509	0.17085822873554	0.493240647123412	-5.77106297674487	-0.000151497476576057
cg05037033	chr1	219099343	-0.0619134388182887	1.29819240321802	-1.3714309177652	0.17086150046191	0.49324689424408	-5.77107714692457	0.00715790246536907
cg09638638	chr3	77335810	-0.0825212057100373	0.264234059822246	-1.37142504585575	0.170863328717883	0.493247267713803	-5.77108506515143	-0.0119442037682321
cg23513930	chr3	10334717	0.0273501863461117	0.863659375195784	1.37142137505207	0.170864471653184	0.493247267713803	-5.77109001518622	0.00186654326223712
cg25181749	chr13	26828464	0.0352024056178739	-3.02960208406145	1.37141982903938	0.17086495301883	0.493247267713803	-5.77109209996186	0.00162605885025092
cg13210239	chr11	2019090	0.0301049432348078	-1.38073712455997	1.37141474513269	0.170866535948359	0.49324863949856	-5.77109895551972	0.00242916630308732
cg00030501	chr1	223181473	-0.0524736206870607	1.5959656969825	-1.37138682188264	0.170875230351773	0.493267751739159	-5.77113660907689	-0.00507445637392978
cg19300632	chr2	55746645	-0.0198500367494766	-4.00897457723274	-1.37138636639134	0.17087537217989	0.493267751739159	-5.77113722328515	-0.00166754797945562
cg26971596	chr10	126481025	-0.0218891803600174	-3.74977327145351	-1.37137180360161	0.170879906699676	0.493271593556563	-5.77115686040564	-0.0021137305640716
cg04915788	chr12	25156888	-0.0241318736954747	1.58046922544802	-1.37136837246049	0.170880975091735	0.493271593556563	-5.77116148708049	-0.0055189513322067
cg21944224	chr3	184301211	-0.0389664081111579	-1.30975290251123	-1.37136689000689	0.170881436701131	0.493271593556563	-5.77116348607102	0.00875767750671774
cg25812146	chr11	102396717	-0.0309728094960675	0.417485985597836	-1.37136594626397	0.170881730566197	0.493271593556563	-5.77116475864473	-0.0112486970709921
cg07821328	chr16	57769606	-0.0254974270276899	-3.72353214514253	-1.3713643039325	0.170882241960441	0.493271593556563	-5.77116697321594	-0.000855135925799361
cg26692749	chr1	24861919	-0.0681298953496037	0.696004403691274	-1.37134804867267	0.170887303635455	0.493283006853422	-5.77118889217588	-0.0167120138286038
cg18520411	chr19	19516967	-0.0233862412241976	-4.44508102440187	-1.37133912860802	0.170890081274625	0.493287826950967	-5.77120092008319	-0.000568640859958301
cg16712575	chr12	15941775	-0.0189899947161232	-3.70402182096169	-1.37133387598307	0.170891716917289	0.493289169821325	-5.77120800274062	-0.00129775163524151
cg14395731	chr7	158571518	0.0315170909718913	2.3223454220923	1.3713286772101	0.170893335802283	0.493289169821325	-5.77121501275734	0.000575278105523269
cg16334849	chr8	36636869	-0.0736614214289833	-0.197384075915211	-1.37132655654238	0.170893996176255	0.493289169821325	-5.77121787225452	-0.00213719602847845
cg15677368	chr1	245133209	-0.0331257215783823	-2.59914369215965	-1.37132080929954	0.170895785872007	0.493289169821325	-5.7712256217845	-0.00525872649611808
cg07413147	chr9	36882142	0.0398932162056404	0.210327901439181	1.37131984678612	0.170896085600787	0.493289169821325	-5.77122691962571	0.018281236918565
cg01582832	chr2	241232082	0.0327302840948535	1.7530540161295	1.37131290881918	0.170898246110528	0.493292208367498	-5.77123627466778	-0.00149703502999954
cg05351141	chr16	1100552	0.0175231242306148	-0.621518049576591	1.3712817137918	0.170907960616255	0.493317051095744	-5.77127833695636	0.00542137724220493
cg18679544	chr10	72432482	-0.0908837634279989	-1.20100230799789	-1.37126709265787	0.17091251395553	0.493326996156578	-5.77129805125737	-0.00734266398927452
cg04130057	chr1	159895524	0.0221237241357919	-4.39718244855012	1.37125212747776	0.170917174532648	0.493334592072664	-5.77131822923459	-1.58658323778996e-05
cg10727935	chr10	125318458	-0.0228874086530194	2.76084276628463	-1.37124525413219	0.170919315117365	0.493334592072664	-5.7713274966883	-0.000148932096064924
cg16331920	chr7	15726479	-0.076202565769991	-2.28687200263278	-1.37124485782788	0.170919438540112	0.493334592072664	-5.77132803103104	-0.00728422584530078
cg06700024	chr6	168677551	0.0327071805980185	0.568765605600679	1.37124441243522	0.170919577250729	0.493334592072664	-5.77132863156009	0.00755443173325376
cg14592895	chr9	96026361	-0.0395426372501099	2.10190019270361	-1.37124083429535	0.170920691609823	0.493334610643858	-5.77133345600836	-0.00346112767067097
cg22813794	chr7	75677469	-0.155423505368438	-3.56305269921769	-1.37123533843934	0.170922403224065	0.4933363530829	-5.77134086611162	-0.00125513571484417
cg05883695	chr3	43019724	-0.030427357087797	1.57185203813095	-1.37122912789535	0.170924337434256	0.493338737977808	-5.77134923979849	-0.00393452229657176
cg05435224	chr18	57919358	0.0941979624095051	0.966960977537163	1.37122091635998	0.170926894857922	0.493338884247262	-5.77136031136761	0.0258843443565203
cg26160217	chr17	7486928	-0.0273440910668952	-4.18650497234165	-1.37121956447599	0.170927315895229	0.493338884247262	-5.77136213409921	-0.00128730777766821
cg16358920	chr11	65553119	-0.0228452967145748	2.45985981248652	-1.37121829292131	0.170927711915097	0.493338884247262	-5.77136384852203	-0.000143529564449185
cg24768365	chr12	43944652	0.0382988275621644	0.129084314291443	1.37119884581562	0.170933768712776	0.493352952933492	-5.77139006863828	0.00517504130291258
cg06533200	chr11	2466138	0.0545101304034019	-5.12378609301858	1.3711921448066	0.170935855778214	0.493352952933492	-5.77139910337972	0.000171865256525166
cg05385299	chr16	11376309	-0.0283272237261342	1.78196089460829	-1.37119197004773	0.170935910208064	0.493352952933492	-5.77139933900055	-0.00564463756305378
cg10384201	chr13	84256501	0.0993871131497996	1.08158747957228	1.37118756094086	0.170937283458976	0.493353718589875	-5.77140528362408	0.0148563904063911
cg08945452	chr1	10854445	-0.0465602485017905	-3.48435548752475	-1.37118359180947	0.170938519683161	0.493354088756739	-5.77141063502983	-0.00731903646066015
cg18059383	chr17	1839591	-0.0314867468580052	2.75062116009252	-1.37115268069345	0.17094814747768	0.493378678086661	-5.7714523106062	0.00100704391803974
cg21739289	chr11	64645963	0.0170723106254327	-3.26665266024701	1.37113625220368	0.170953264576912	0.493384667901321	-5.77147445975961	-0.000223412897476655
cg02149069	chr12	6649733	-0.0169735047151546	-2.89166402334188	-1.37113071894054	0.170954988087873	0.493384667901321	-5.77148191973448	-0.00223304033489458
cg19728036	chr13	111607174	0.0277255926636142	-0.245700979070478	1.37112574094835	0.170956538653169	0.493384667901321	-5.7714886310645	0.00895033711175008
cg04114267	chr19	11669574	-0.023421106271932	-3.9304966078817	-1.37112420771022	0.17095701623456	0.493384667901321	-5.77149069817158	-0.00162503261125247
cg00166915	chr14	101361359	0.0208542025905815	-1.54175921395447	1.37112355956819	0.170957218121682	0.493384667901321	-5.77149157199407	0.00319963217964331
cg23276912	chr1	35326118	0.0239866292594556	0.612566657738705	1.37112178785522	0.170957769986255	0.493384667901321	-5.77149396060823	0.00605483380478733
cg27346545	chr20	1205378	-0.0541699193287406	-1.38959678048429	-1.37112111645628	0.170957979118274	0.493384667901321	-5.77149486578397	-0.00319883411014293
cg09369954	chr1	32663763	-0.0172941296428314	1.51955421313943	-1.37110091931977	0.170964270352881	0.493399626509755	-5.77152209522821	-0.000732984485896537
cg14142889	chr11	1333793	-0.0786342392053487	1.99190370392886	-1.37108557278557	0.170969050782796	0.493410224798995	-5.77154278490478	0.000566699600897058
cg00188032	chr5	96141721	0.033897914175042	2.91830137002835	1.37107959824082	0.17097091187461	0.493410625179216	-5.77155083952113	0.000702649429938917
cg13581496	chr3	119470613	-0.0610071818131172	1.07170584506289	-1.37107581370694	0.170972090778166	0.493410625179216	-5.77155594164389	-0.00437572806049502
cg18540492	chr1	50489418	-0.0449897353353543	-3.25443671682665	-1.3710744557094	0.170972513803516	0.493410625179216	-5.77155777242609	-0.0032472435128401
cg17717010	chr17	48997124	-0.0217456621479285	-3.64470158462703	-1.37107048621373	0.17097375033257	0.493410995823495	-5.77156312388498	-0.00179807198393131
cg02295527	chr1	3203769	-0.047302618489348	-0.734548278826502	-1.37106065277632	0.170976813554429	0.493416638058594	-5.77157638072603	-0.00134340993083781
cg17054708	chr3	13679636	-0.0368998913582575	1.81637188306435	-1.37105061820818	0.170979939473183	0.49342129829853	-5.77158990862201	-0.00493132954533149
cg22653012	chr10	109659280	-0.0690968765007116	-1.18948745889357	-1.37104835455234	0.170980644641924	0.49342129829853	-5.7715929603093	-0.00781744312498017
cg09853206	chr6	12430810	0.0493698148050648	2.76463152930487	1.37104172582067	0.170982709621385	0.493421816636851	-5.77160189662862	0.00455747333267809
cg21649118	chr2	75277363	-0.0274515665256478	2.91613837214235	-1.37104000425795	0.170983245924881	0.493421816636851	-5.77160421749304	-0.00394546868531354
cg18236066	chr12	113293823	-0.0399984944526904	-1.78194220780222	-1.37103710657022	0.170984148619251	0.493421816636851	-5.77160812390267	-0.00303558473484966
cg12995800	chr5	151304312	0.0482724968453403	-3.9426943756455	1.37102391199	0.170988259070594	0.493428975965548	-5.77162591158023	0.00287707579010844
cg17136255	chr7	2516929	-0.028236323069007	-1.53504654370877	-1.37102202861596	0.170988845796136	0.493428975965548	-5.77162845055209	-0.00247568998869929
cg23576258	chr2	39999331	0.0329901289301883	2.80631857812251	1.37101559475165	0.170990850142553	0.493431562174512	-5.77163712400233	0.00083072334742762
cg10447111	chr12	4647897	0.0345915917435682	-1.78631814859871	1.37101007677019	0.17099256917738	0.493433325026184	-5.77164456272471	-0.000384184194648224
cg23864210	chr21	30365465	0.0339742981638467	-4.21947096293679	1.37099366772912	0.170997681216365	0.493443215742818	-5.77166668337405	0.000757099227523012
cg24621034	chr2	62639260	0.0333574931738335	-3.93645480905177	1.37098684791106	0.170999805882261	0.493443215742818	-5.77167587693601	-0.00160134014317118
cg12895674	chr3	63496618	-0.0283657835711671	1.38550007265681	-1.37098531118314	0.171000284641672	0.493443215742818	-5.7716779485397	-0.00298301323319627
cg08266311	chr4	37990443	-0.0240793860740471	-1.94084773721002	-1.37098478229569	0.171000449413977	0.493443215742818	-5.77167866151197	-0.0048535017609071
cg09107232	chr3	169491072	0.0191997968849646	-3.50225478911243	1.37098128971239	0.171001537514259	0.493443215742818	-5.7716833697187	0.00128829060224127
cg22167893	chr7	65671551	0.0286528155169751	-1.6963121181432	1.37096948963122	0.171005213820572	0.493450626329922	-5.77169927683072	0.00233906842916901
cg06892501	chr11	5345105	-0.0884962048609137	-0.0533454275723154	-1.3709584907442	0.171008640568916	0.493457316704118	-5.77171410376973	-0.0101133638403906
cg26309264	chr1	75600941	-0.0341678107620595	-3.75748510136676	-1.37094525545946	0.171012764144518	0.493463168432364	-5.77173194530579	-0.00168148291596278
cg14473924	chr3	73674170	-0.0863787597865868	-2.17986219897584	-1.37094486779969	0.171012884924635	0.493463168432364	-5.77173246787941	-0.0180138136623513
cg26325286	chr6	170571786	-0.0206711248027138	1.23300058455609	-1.37092809227884	0.171018111603705	0.49347048264686	-5.77175508150132	-0.00951612456502293
cg24185130	chr19	2101362	-0.019696795873311	1.82914097099263	-1.37092805529098	0.171018123127988	0.49347048264686	-5.77175513136115	-0.00285065331404832
cg22894604	chr3	120115713	0.0274198207955916	2.12742924592175	1.37092606127335	0.171018744403756	0.49347048264686	-5.7717578193047	0.000653433338658416
cg01128603	chr11	65820391	-0.0308419378353835	-3.26503326499885	-1.37090886668682	0.171024101788789	0.49348274340199	-5.77178099751355	-0.00245293892553237
cg02634712	chr18	19750909	-0.0156328509383809	-3.39069550224579	-1.37088147248079	0.17103263736984	0.4935041744877	-5.77181792415794	-0.00252421384418269
cg11030744	chr3	10328490	0.0693623867844288	-0.00880846380800152	1.37087169186279	0.171035684925996	0.493509770039385	-5.77183110798756	0.0135022626504956
cg02438107	chr5	153855621	0.0503347886901922	0.0184558221044294	1.37086763305146	0.171036949628551	0.493510221270612	-5.7718365790538	0.00455328297385305
cg07904926	chr7	99679372	-0.0336278944428271	-3.1139868845123	-1.37085607448971	0.171040551249222	0.493516020055111	-5.77185215930483	-0.00258670091620601
cg01755342	chr1	1845396	-0.0161336780714316	1.17104886200002	-1.37085406954494	0.1710411759911	0.493516020055111	-5.7718548618374	-0.00111998733219276
cg19489509	chr10	133878202	0.0256395458720466	-3.05163284907472	1.37084030083194	0.171045466375825	0.493525201374345	-5.77187342104325	0.00127908776104971
cg16783572	chr14	102680429	-0.0187082281489728	1.4440145518362	-1.37082105523548	0.171051463514286	0.493536652500182	-5.77189936237259	1.90512387765462e-06
cg19862838	chr3	101396008	-0.0301805420127473	-3.57308862721928	-1.3708204508407	0.171051651852872	0.493536652500182	-5.77190017703643	-0.00194368462067686
cg22697516	chr10	132942225	0.0741872247627113	0.109990222140617	1.37080804800446	0.171055516799254	0.49354450456558	-5.77191689474292	0.00918465195944795
cg13628038	chr11	85470458	-0.0379628383862769	2.5654798451358	-1.37080460394473	0.17105659004172	0.49354450456558	-5.77192153694318	-0.00209620305807223
cg03245271	chr8	10965533	0.0992079351741933	0.905877633592334	1.37079822691584	0.171058577273278	0.493545435130921	-5.77193013242127	0.0158636486200676
cg11328704	chr5	108063900	-0.0317954052306647	-3.41776690170904	-1.37079645527437	0.171059129361331	0.493545435130921	-5.77193252037665	-0.00132063101018459
cg20141398	chr1	2928616	-0.0623487029304564	1.04391219667151	-1.37078183370636	0.171063685860883	0.493551778729397	-5.77195222833989	0.00170491910802373
cg25034395	chr10	100997023	0.0634032820617888	-0.612017293175166	1.37077740117197	0.171065067183613	0.493551778729397	-5.77195820277587	0.0221731943359337
cg06458904	chr7	36312573	-0.0332815086572742	-1.802791498332	-1.3707763446968	0.171065396417077	0.493551778729397	-5.77195962675372	-0.00533427000537676
cg25003047	chr5	134882702	-0.0300424836086607	-2.25890439195981	-1.37077517268744	0.171065761655466	0.493551778729397	-5.7719612064539	-0.00140544677189056
cg04659317	chr15	51359316	0.0348840500505402	2.5462971226542	1.37075720305022	0.171071361685229	0.493562072334517	-5.77198542677443	0.000722950518636467
cg03512414	chr20	19915874	-0.0303341612085595	1.49912958994893	-1.37075340980409	0.171072543824147	0.493562072334517	-5.77199053944934	-0.00829633784867467
cg08126603	chr12	96641035	0.0318820522748469	0.992896400920248	1.37075091156308	0.17107332238703	0.493562072334517	-5.77199390666161	0.00529783142659401
cg02307470	chr7	155639873	-0.0593996314826402	-0.628327868368966	-1.37074777970377	0.171074298417282	0.493562072334517	-5.77199812787716	-0.00567725956164289
cg16936289	chr17	29148918	0.0341776006876967	1.52348630686856	1.37074594045561	0.171074871612873	0.493562072334517	-5.77200060686751	0.00355093576580179
cg02102546	chr2	239888598	-0.0727973535229002	0.483900469410671	-1.37072806872977	0.171080441352094	0.493574943400139	-5.77202469470962	0.00456553928838577
cg01937842	chr7	44084071	0.0238693107280517	-4.05729563154623	1.37071322330177	0.171085068046467	0.493585093588837	-5.77204470341464	-0.000270753654630369
cg18398551	chr5	65633727	0.0351898762778432	2.01961962907249	1.3707036062359	0.171088065330831	0.493587462542628	-5.7720576652053	0.00523288240082131
cg25027916	chr17	80340543	0.0425441358467768	1.41848056367241	1.37070071456997	0.171088966564052	0.493587462542628	-5.77206156254771	0.0146636228833972
cg18920494	chr12	34532098	0.0470559018125725	-2.35174389710834	1.37069991858809	0.171089214644962	0.493587462542628	-5.77206263535832	0.00519296720015275
cg08650894	chr7	1287655	0.0182927815475334	-3.17580909300271	1.37067538799773	0.171096860141479	0.493606321488079	-5.77209569695973	0.00123505745102798
cg27663791	chr16	71929909	-0.0225596822026553	-3.78850032890953	-1.37064905173462	0.171105068701163	0.493626804589148	-5.77213119153968	-0.000576388812961653
cg25006521	chr17	72932588	0.0343540652829758	-2.66208887794002	1.37064327085954	0.171106870539962	0.493628804578599	-5.77213898259741	0.00525523128812694
cg13513188	chr9	139140775	0.0227032185162915	1.66694222486464	1.370618088496	0.171114719787738	0.493648250690935	-5.77217292123946	0.00664085489262234
cg08822779	chr11	71926700	-0.0455754475168503	2.21915232269697	-1.37060742826195	0.171118042623977	0.49365463840724	-5.77218728800743	-0.00884909234744757
cg04141129	chr12	32530696	-0.038751464835912	1.37831736834103	-1.37059485909804	0.171121960543305	0.493662742771633	-5.77220422729237	-0.00626797349203545
cg13573358	chr5	3853734	0.0545805414178612	-0.820514860931514	1.3705833053507	0.171125562007758	0.493663050484031	-5.77221979797879	0.0179129428030896
cg24217844	chr6	137243219	-0.0647082253026662	-4.72725591185935	-1.37058158172736	0.171126099290112	0.493663050484031	-5.77222212085018	-0.00160383394307058
cg17341366	chr2	10148966	0.0436887919424175	0.339817151886327	1.37057893018303	0.171126925823502	0.493663050484031	-5.77222569424508	-0.00337790297579887
cg07966265	chr1	10733477	-0.0194928321779894	2.19081487749115	-1.37057844100457	0.171127078309431	0.493663050484031	-5.77222635349327	-0.00467240687955806
cg16538178	chr16	85647585	-0.0360424338901661	-2.7490143166846	-1.37057193601348	0.171129106044573	0.493663050484031	-5.77223512001334	-0.00406197715666926
cg24219974	chr6	14729722	0.0249137997102509	1.12128257774199	1.37056658980031	0.171130772579093	0.493663050484031	-5.77224232486312	0.0081265198987307
cg03825332	chr11	128760497	-0.0327138094312345	-2.10368668819875	-1.37056256252483	0.171132027979212	0.493663050484031	-5.77224775222181	-0.00292014911333138
cg00453190	chr7	149460972	0.0444836623047989	-0.384039937625856	1.37056002212014	0.171132819888952	0.493663050484031	-5.77225117579058	0.018639041969367
cg17079034	chr2	239047280	-0.0228444169233044	-3.43262554750713	-1.37055486419726	0.17113442775517	0.493663050484031	-5.7722581268306	-0.00183319458236429
cg11160820	chr1	117113618	0.0268432842590317	-3.49681451178932	1.3705532720719	0.171134924066662	0.493663050484031	-5.77226027244238	-0.000545555314554913
cg18471160	chr1	201083459	0.0252487238962443	-4.11243112880335	1.37055123494337	0.171135559100079	0.493663050484031	-5.77226301775458	0.000612933688288887
cg10502431	chr2	130764859	-0.0174276410858785	-0.510459618654247	-1.370547934587	0.171136587922859	0.493663050484031	-5.77226746543228	-0.00427169080930212
cg12549411	chr21	41032864	-0.0558761047520933	-2.66485537456519	-1.37054729932859	0.171136785953015	0.493663050484031	-5.77226832152795	-0.00421848085615623
cg12401651	chr1	150669681	0.0429414993942847	-2.51482306735184	1.37054472490577	0.171137588483862	0.493663050484031	-5.77227179090278	-0.00204918962839762
cg22175811	chr17	7590052	-0.0248498889710559	-3.9067615248613	-1.37053553373093	0.171140453693352	0.493668117381973	-5.77228417717235	-0.0010991880979617
cg04736911	chr2	71220904	0.0257084266282733	0.0248156840424572	1.37052971717477	0.171142266935213	0.493669033441526	-5.77229201567419	-0.0006323037197008
cg19852058	chr3	105293613	0.0461117707791852	1.93756775467792	1.37052580418498	0.171143486771132	0.493669033441526	-5.77229728887518	-0.000518809561646627
cg23250869	chr11	47788056	-0.0382681649065517	-3.16028636377459	-1.37052269456926	0.171144456167774	0.493669033441526	-5.77230147942712	-0.00351450151127394
cg17746119	chr17	74533853	0.0675272115701419	-2.23838584662635	1.37052028937837	0.171145205968709	0.493669033441526	-5.77230472068205	0.00774412432860058
cg21858380	chr2	119916486	0.0474338593635411	-2.31995575578043	1.3705139170891	0.171147192495913	0.493671565590434	-5.77231330800392	0.00253357697663911
cg08178441	chr4	185938720	-0.0389433900467963	-3.37825217152994	-1.37050784839678	0.171149084394487	0.493673824753409	-5.77232148616051	-0.00170230543173827
cg19739098	chr7	157467966	-0.0461932992376358	-0.327458335284301	-1.37049688406814	0.171152502534394	0.49368048625081	-5.7723362615749	0.00197543244234927
cg14353527	chr9	139836884	0.0279819643488417	2.80596414448069	1.37048998537828	0.171154653233813	0.493682560466614	-5.77234555811689	0.00216092765620879
cg07217951	chr2	242945705	-0.0269689092394296	-0.873762684239179	-1.37048746477044	0.171155439050375	0.493682560466614	-5.77234895482802	-0.000369507015936354
cg23737713	chr3	120318272	-0.0646340859535213	1.86201533931779	-1.37047802856251	0.171158380876156	0.493687847901363	-5.77236167078229	-0.00825125475530519
cg03282345	chr19	49934577	0.0419040808474551	-1.17394423680525	1.370471379698	0.171160453744451	0.493689442586889	-5.77237063054298	0.00813777473721083
cg26767387	chr16	31408867	0.0234987648213397	-0.392685376784034	1.37046914261776	0.17116115118698	0.493689442586889	-5.77237364513875	0.0129203887759038
cg15048534	chr17	74381192	-0.0192884525977128	-2.97502472045802	-1.37044987824343	0.171167157226164	0.493700867459763	-5.7723996048022	-0.00236040168946415
cg03202190	chr19	7622180	0.0306641443040624	2.62893575827743	1.37044932516047	0.171167329662752	0.493700867459763	-5.77240035010251	0.00178693089881543
cg22770135	chr5	135701240	0.0755272593749761	-0.466148170489447	1.37044171449376	0.17116970247988	0.493704513413889	-5.77241060573507	0.00765295303274399
cg26318627	chr11	63887540	-0.0304577648298134	1.54359225785923	-1.37043542833841	0.171171662365845	0.493705308543616	-5.77241907650081	-0.001459718973438
cg12225979	chr21	44103900	-0.0322581416871351	-1.63345270233891	-1.37043371782311	0.171172195670077	0.493705308543616	-5.77242138146013	0.00335579895473459
cg04063936	chr16	88810993	-0.0454454233754413	0.368928620778873	-1.37042067646244	0.171176261744812	0.493713300682731	-5.77243895490458	-0.00407530442211879
cg14752598	chr3	41262697	0.0307993438752708	0.755911121547216	1.37041771794803	0.171177184169446	0.493713300682731	-5.77244294152753	0.00592118639063588
cg05476231	chr6	26055835	-0.0194264166321837	-3.75250995717834	-1.37040747795107	0.171180376890324	0.49371678490585	-5.77245673994318	-0.00181492524238208
cg27610961	chr12	67663042	-0.0164883120500704	-4.24388645974585	-1.37040390969185	0.171181489445668	0.49371678490585	-5.77246154815531	-0.000724446309028209
cg11326166	chr17	65029692	0.0193060980317929	0.586531466107656	1.37040317490481	0.171181718547199	0.49371678490585	-5.77246253827578	0.00452184270083211
cg01811064	chr11	118972945	0.0451538858463648	-3.97675113172504	1.3703983349481	0.171183227618073	0.493717939395034	-5.77246906007083	0.00031028880505346
cg07333924	chr8	98881254	-0.055655459203309	-4.51484622128044	-1.37038778553086	0.171186516900779	0.493722952064209	-5.77248327522977	-0.00233009059570995
cg03372467	chr16	30904265	0.0221897055395365	2.42322544510564	1.370385648529	0.171187183218558	0.493722952064209	-5.77248615478996	0.00104096277366283
cg23338650	chr6	30712303	0.046638622960995	-2.90583909327565	1.3703776528853	0.171189676279776	0.49372694441066	-5.77249692869379	0.000850619320733312
cg05126734	chr17	65374598	-0.0262457979454519	-3.96251710102503	-1.37037365132854	0.17119092398518	0.493727345006691	-5.77250232065502	-0.00132217186457605
cg02928797	chr1	6566337	-0.0206731522726976	2.75097609588643	-1.37036231021336	0.171194460238702	0.493734345897603	-5.77251760233583	-0.00246765789691794
cg13824665	chr14	76183993	-0.0370570017886567	2.91041091722222	-1.37033155706936	0.17120404959946	0.493757836638493	-5.77255904028628	-0.00117207277280074
cg00523379	chr6	148726218	-0.0218989431511784	1.27144350590564	-1.37032907673857	0.171204823026963	0.493757836638493	-5.77256238233767	-0.00513072425807604
cg02616947	chr10	102822508	0.0684450657304086	-3.79417197760534	1.37031822460203	0.171208207018099	0.493764398071227	-5.77257700467076	0.00442646891010062
cg06929471	chr17	856420	-0.0433749249507427	0.464909059804681	-1.37031033250811	0.171210668019041	0.493766867851807	-5.77258763852539	-0.00324344379452002
cg02971481	chr19	38879699	0.0531786415865579	-3.76534531258924	1.37030836618844	0.171211281182954	0.493766867851807	-5.77259028794686	0.00488511402482937
cg10960666	chr17	33446614	0.0171137092871672	-3.66770109568007	1.37029394429167	0.171215778460743	0.49377635570626	-5.77260971991238	0.000917472268760169
cg02663945	chr1	861629	0.0554821862051821	-1.65789088034527	1.37029032172224	0.171216908125055	0.49377635570626	-5.77261460090583	0.00634996750761441
cg27037969	chr12	125549952	-0.0138340067646843	-1.45588504340985	-1.37028579992291	0.171218318213634	0.49377635570626	-5.77262069348968	-0.000728761429139246
cg00667026	chr14	69262265	0.0251530185529792	-4.45779310110887	1.37028359207004	0.171219006718854	0.49377635570626	-5.77262366830013	0.000534434863619808
cg26173946	chr7	48126643	0.0226015743940074	1.12754488606172	1.37027847271889	0.171220603164752	0.493777761675579	-5.77263056597851	0.00802860793563931
cg04975505	chr14	85996393	0.0603825262046038	-2.44445964012534	1.37026791914417	0.17122389428333	0.493784054808765	-5.77264478550528	0.00208993116715467
cg10797090	chr11	8955884	-0.0250353905216898	2.05046042859667	-1.37025521443911	0.171227856292137	0.493789215639836	-5.77266190324755	-0.0057219615442673
cg25957058	chr2	207040811	-0.0413251110046598	0.960296785717352	-1.37025506871228	0.17122790173798	0.493789215639836	-5.77266209959239	-0.00777779321992
cg02021789	chr19	15162515	0.0306253072798768	-2.14252855529642	1.37023960587014	0.171232723975795	0.493799924009235	-5.77268293330851	0.00188993874430782
cg25242004	chr8	67941077	0.0290539915986298	-3.15343503097452	1.37021936091197	0.171239037717217	0.493814933401423	-5.77271020981151	-0.000143515019969856
cg02512806	chr16	3775494	-0.0193593665491767	0.745126485148536	-1.37020934460612	0.171242161540612	0.493820743651476	-5.77272370486543	-0.000791368340166243
cg24868830	chr4	140374821	-0.0519630531998666	-4.07986863273058	-1.37018469710699	0.171249848632127	0.493834108776138	-5.77275691223348	-0.00204560316773799
cg09896412	chr1	98519101	0.103896058098862	-1.45150025858987	1.37018363909984	0.171250178610463	0.493834108776138	-5.77275833766435	0.0225616334350821
cg01038149	chr22	21368765	0.0263956038261681	-3.86485639244997	1.37018256584141	0.171250513345959	0.493834108776138	-5.77275978364177	0.000620472299547536
cg04972979	chr20	749148	0.0317209263592557	-3.22488412192814	1.37018026051188	0.171251232350239	0.493834108776138	-5.77276288955773	0.000373921662379983
cg05032994	chr11	105948232	-0.0432986375959736	-4.16518707366961	-1.37017279471191	0.171253560858132	0.493835666110044	-5.7727729480179	-0.00252839124373691
cg26268701	chr6	29894737	-0.0872468182785498	-1.03792167619704	-1.37017141717326	0.171253990501175	0.493835666110044	-5.77277480393064	-0.00418602747909358
cg04856858	chr2	236402015	-0.0286752242393732	-3.66636820095347	-1.37014447468829	0.171262393804724	0.493853631560616	-5.77281110228653	-0.00193322485739292
cg00961177	chr16	84213833	-0.0171884037118511	2.67256647940438	-1.370144330423	0.171262438801593	0.493853631560616	-5.7728112966465	-0.00343388898321273
cg09802339	chr5	112403941	0.0259499527933357	2.21957742331995	1.37008668051646	0.17128042072814	0.493900708830936	-5.77288896329481	0.00127558416133156
cg19537932	chr12	55886519	0.123692455253611	0.410300369277316	1.37008487788828	0.171280983019517	0.493900708830936	-5.7728913917649	0.0137926080511779
cg07374121	chr1	9711632	-0.0424122992299637	-3.21718623173803	-1.37007050076255	0.171285467706585	0.493908087429997	-5.77291076027132	-0.00123294080593986
cg25733756	chr19	5223299	-0.0458426276032536	0.517927091126143	-1.37006956281086	0.171285760286894	0.493908087429997	-5.77291202384956	0.00607668722907928
cg06323897	chr1	98386683	-0.0471912938476612	-4.3958067140382	-1.3700595504664	0.171288883514655	0.49391368059979	-5.77292551210279	-0.00116864701072499
cg07224147	chr7	130130753	0.015608665177578	0.922187034276739	1.37005567810289	0.171290091462312	0.49391368059979	-5.77293072877882	-0.00126730275934406
cg08595804	chr13	112712424	-0.0483106235887483	-0.675889745303957	-1.37004796264275	0.171292498247171	0.49391368059979	-5.77294112266021	-0.00676004250519346
cg16320600	chr3	125986791	0.0219881293839669	-3.63306928089942	1.37004583881946	0.171293160763735	0.49391368059979	-5.77294398375832	-0.000927816904066958
cg21071075	chr11	56099798	-0.0531950048081459	-0.862496743322667	-1.37004325712989	0.171293966112093	0.49391368059979	-5.77294746166285	-0.00832800343102619
cg01185755	chr16	426086	-0.027065270765724	3.24475408865317	-1.37004200941516	0.171294355333036	0.49391368059979	-5.77294914251046	-0.000603891281664048
cg17338430	chr5	170739853	-0.0786447739470344	0.163423001895353	-1.37003174692317	0.171297556712424	0.493919713120645	-5.77296296747585	-0.0232469662705816
cg18287768	chr6	138200387	0.0194522989842934	1.64440083485157	1.37002790113616	0.171298756415389	0.493919973962997	-5.77296814824492	0.000902999217927913
cg08907257	chr16	2223188	0.0197090656653384	1.86079810151012	1.37001629829682	0.17130237598864	0.493927212170365	-5.77298377867232	0.000166795319215707
cg14572634	chr17	38574184	-0.0453005492486314	-3.48474553630966	-1.37000110559871	0.171307115526067	0.493935134069154	-5.77300424487486	-0.00305756905487388
cg17001032	chr1	33386151	-0.0215167978680522	0.65582224672821	-1.37000037968597	0.171307341985383	0.493935134069154	-5.77300522275194	-0.00774823651656731
cg08092513	chr13	32886140	-0.0224869138799401	2.23275334351825	-1.36998394411809	0.17131246936635	0.493941468704745	-5.77302736296884	-0.00389489963538403
cg22789900	chr1	226411715	-0.059340064100417	-4.71726409218979	-1.36998308817544	0.171312736396731	0.493941468704745	-5.77302851599487	-0.00113338894650956
cg00643695	chr10	71810264	-0.0794263423603857	0.693736212828638	-1.36997990141432	0.171313730580613	0.493941468704745	-5.77303280882115	-0.0156030792828246
cg02844341	chr7	116593761	-0.0272261702534582	-4.16700532726561	-1.36997684999068	0.171314682546894	0.493941468704745	-5.7730369193275	-0.00132025408349906
cg21081817	chr5	140562738	0.070250150491065	0.0463354554640269	1.36997555865261	0.171315085412607	0.493941468704745	-5.77303865885817	0.0155482309368692
cg16083429	chr3	49237500	-0.0481590893913729	0.109975935890512	-1.36996123502578	0.171319554079528	0.49394995380049	-5.77305795376471	-0.00204997116034211
cg27480553	chr22	31317764	-0.0220452015328918	-3.45422236081388	-1.36995292069609	0.171322148013707	0.49394995380049	-5.7730691536445	-0.0022178835154902
cg02369618	chr16	188651	0.0483248857241491	-4.05294160892643	1.36995202779809	0.171322426584956	0.49394995380049	-5.7730703564254	0.00217705672822335
cg16347811	chr7	29322804	-0.0295811240995613	2.74732066125856	-1.36995190290637	0.17132246554939	0.49394995380049	-5.7730705246611	-0.00236950883000298
cg14884776	chr19	15122181	0.0254727619590814	-3.40848997674879	1.369945510449	0.171324459913833	0.493952505545846	-5.77307913561627	-0.000138976136656394
cg18427696	chr8	1449108	0.0489230534316903	0.537898241265486	1.36992854793761	0.171329752083619	0.493962488675985	-5.77310198476183	0.0142344447199579
cg10556064	chr16	68481489	0.0432121617812405	1.05252459268645	1.3699273008414	0.171330141172647	0.493962488675985	-5.7731036646366	0.0111060224912151
cg21187194	chr3	127311169	-0.0193787624662714	1.73611324209089	-1.36991754021511	0.171333186471914	0.493968070224618	-5.77311681243094	-0.00306267036849872
cg04823796	chr9	139948927	0.0282096070454095	-2.47943555050707	1.36990799546785	0.17133616445659	0.493971212685329	-5.77312966934126	0.00453857005657823
cg18155888	chr1	2266591	0.0450532734803111	2.21061241319069	1.36990215666086	0.171337986197929	0.493971212685329	-5.77313753425345	0.0100413318081554
cg08728892	chr2	222437081	-0.0478007007870003	-4.25807357443075	-1.36990004439865	0.171338645239459	0.493971212685329	-5.77314037947666	-0.00115377526342489
cg13483413	chr9	130628573	-0.0314762715504731	0.31576050210838	-1.36989677149602	0.171339666413204	0.493971212685329	-5.7731447880772	-0.0106065774640759
cg15342939	chr3	50713087	-0.0345218287506136	-4.09842432347749	-1.3698962689577	0.17133982320988	0.493971212685329	-5.77314546499546	-0.00186555115458493
cg04293725	chr5	93447600	-0.0494512403821337	-3.29719682125633	-1.3698797987834	0.171344962118681	0.493981149807705	-5.77316765015701	-0.00404647035461485
cg21006161	chr11	576342	0.042055512245445	-3.98663892068951	1.36987811087847	0.171345488773529	0.493981149807705	-5.7731699237332	0.000439271334372125
cg10780112	chr6	138725213	-0.0163824347076907	-3.3686910984576	-1.36984884393735	0.171354620746819	0.494004278433581	-5.77320934531146	-0.00125591087763119
cg02093811	chr2	233277840	-0.0277212149412345	2.22195268276895	-1.36982948693605	0.171360660786836	0.494013217943556	-5.77323541807734	-0.00520634255364993
cg24353217	chr12	111358188	0.0490700835902604	1.89374429648436	1.36982862740791	0.171360928992436	0.494013217943556	-5.77323657580374	0.00905898986815934
cg04914930	chr13	44785481	-0.0353032764216766	2.65601143687773	-1.369827045047	0.171361422750283	0.494013217943556	-5.77323870713526	-0.00422072278114716
cg24119077	chr1	40349270	0.015527502891813	-3.62232861741937	1.3698204868763	0.171363469164754	0.494013217943556	-5.77324754051495	0.000420624135872669
cg22384883	chr1	87170818	0.0294663581112237	-2.85241501003618	1.36981882254944	0.171363988504961	0.494013217943556	-5.77324978223568	-6.91795645192256e-05
cg07895206	chr5	6492253	0.0377715255055952	-0.364171165648487	1.36981363402946	0.171365607549707	0.494013217943556	-5.7732567707571	0.0156504546456119
cg07832337	chr16	84402132	0.0850833701957896	-2.77041899423758	1.36981202739546	0.171366108891985	0.494013217943556	-5.77325893475932	0.00608218853970355
cg25296646	chr22	38349726	0.052321803433994	-4.30422784624134	1.3698104626162	0.171366597174753	0.494013217943556	-5.77326104238417	0.000602532858120772
cg09658720	chr10	48396538	-0.0435522292315753	0.812004132935064	-1.36980079947277	0.171369612541057	0.494018712259695	-5.77327405776563	-0.00809908289665739
cg20514132	chr10	13391194	-0.0232307402180842	-3.89162516979342	-1.36978869066691	0.17137339112811	0.494026406678251	-5.77329036710482	-0.00295496807684777
cg25386151	chr1	212778862	-0.0307989779439018	-4.13486765473854	-1.36977875149895	0.171376492720284	0.494028407948727	-5.77330375405393	-0.00198105051780351
cg15721102	chr2	97651503	-0.0477452745037847	1.47362771568696	-1.3697764295546	0.17137721730657	0.494028407948727	-5.77330688143973	-0.00872675888947294
cg16863634	chr19	35264228	0.028979698800678	-4.65162612038168	1.36977515500399	0.171377615043996	0.494028407948727	-5.77330859810719	-0.000273850600417756
cg18312807	chr2	135809693	-0.029065101355165	-3.84956654281165	-1.36977224455656	0.171378523283468	0.494028407948727	-5.7733125181263	-0.00311248875974804
cg03285902	chr13	94205636	-0.0670643034212987	0.858037054769905	-1.36975703933509	0.171383268311066	0.494037773162505	-5.77333299757819	0.0024518199723369
cg01986786	chr12	13254056	-0.0604423689024903	-3.43199840993763	-1.36974980870286	0.171385524777755	0.494037773162505	-5.77334273621839	-0.0054438430726171
cg03175206	chr3	194978283	-0.0225992761578165	2.60346343144061	-1.36974461645075	0.171387145139995	0.494037773162505	-5.773349729417	-0.00219822472454001
cg27568306	chr17	46136797	0.0250292858624455	2.04005970966013	1.36974425906527	0.171387256670815	0.494037773162505	-5.77335021076166	0.00498080813848079
cg02459936	chr16	1830075	-0.0243041812700351	-0.286142979704881	-1.36974405742366	0.171387319598001	0.494037773162505	-5.7733504823426	0.00473216097052548
cg06166809	chr5	94956900	-0.0659657924704904	-3.16701331673734	-1.36973744921281	0.171389381861097	0.494038801576472	-5.77335938258744	-0.00686077227271421
cg01462537	chr10	2992189	-0.0645403462801942	-1.14029350061843	-1.36973580373036	0.171389895379345	0.494038801576472	-5.77336159879289	-0.00649311070517922
cg24626790	chr7	51157289	0.042411633055918	2.4210539267034	1.36972496931322	0.171393276587337	0.494045349812308	-5.77337619097874	0.000307553558015039
cg08216050	chr16	704013	0.0299532118510846	3.71313123977062	1.36969725563839	0.171401925706814	0.494066036050015	-5.77341351623977	0.00165976889694941
cg17873998	chr1	200117089	0.0552734114329998	4.28604565382921	1.36969486391073	0.171402672152898	0.494066036050015	-5.77341673742517	0.00148202269081443
cg03569506	chr17	6939138	0.0503589616140804	-3.54566646145705	1.36968493377019	0.171405771325553	0.49406893604389	-5.77343011130621	0.00419347682910289
cg15448726	chr12	53273497	0.0297558483284076	-3.12345836480739	1.36968452989629	0.171405897374503	0.49406893604389	-5.77343065524027	0.00307757954113884
cg00616135	chr15	63413614	0.0256953548595568	-1.7352983456219	1.36967477170112	0.1714089429261	0.494072790303076	-5.77344379744828	-0.00146034650275378
cg17838626	chr11	76571610	-0.0273432115200911	-2.65385070572488	-1.36967313519459	0.171409453686932	0.494072790303076	-5.77344600146448	-0.00276294633015334
cg07719737	chr20	35917850	-0.0275143564404453	-4.32489290498353	-1.36963617808835	0.171420988465484	0.494099023484085	-5.77349577390437	-0.00130654522032123
cg05047401	chr1	156131213	-0.0400156894055962	-2.20412264118539	-1.36963519000596	0.171421296866448	0.494099023484085	-5.77349710459827	-0.0036477677641672
cg08784129	chr11	31827379	0.0549624556815361	-1.30965547929854	1.36963117976432	0.171422548550143	0.494099023484085	-5.77350250535677	0.0150088513074682
cg08095452	chr17	55958800	0.0222864064543037	-1.38648775293472	1.36962649258781	0.171424011528639	0.494099023484085	-5.7735088177516	0.0032581407438449
cg24220212	chr18	20531465	0.0552152115188357	2.25618915920825	1.36962619948195	0.171424103014212	0.494099023484085	-5.77350921248743	0.00758010578162449
cg17337874	chr7	2701641	-0.0455922202778573	1.88280814837309	-1.36961865638416	0.171426457413824	0.494101512982336	-5.77351937101048	0.00111698343554267
cg09847085	chr5	162887368	-0.0197383496114983	-3.28174621880907	-1.36961632206187	0.171427186022249	0.494101512982336	-5.77352251470325	-0.00196174793564528
cg11782515	chr19	4986183	-0.0419047393073134	3.31411482412322	-1.3696043167525	0.171430933257728	0.494107317923974	-5.77353868248272	-0.00295683385049628
cg15735240	chr6	30586360	-0.0221704943326155	-3.001254748011	-1.36960275943001	0.171431419351674	0.494107317923974	-5.77354077974835	-0.0012805798756593
cg22456132	chr7	66309881	-0.0400086399638522	-4.49568268999687	-1.36958249653545	0.171437744192761	0.494121430043596	-5.77356806782579	-0.000894742606146845
cg19055369	chr17	18243551	-0.0256721688222883	3.06314975588267	-1.36957360770302	0.171440518799949	0.494121430043596	-5.77358003830641	-0.00179096063530038
cg12658495	chr1	9448660	0.0246687527918265	0.822058905182534	1.3695726298152	0.171440824045087	0.494121430043596	-5.77358135521108	0.0042070482074642
cg07362969	chr8	63998463	0.073249189074229	-3.12599355571539	1.36956725763661	0.171442500963928	0.494121430043596	-5.77358858981496	-0.000388832062827069
cg26557658	chr1	20878787	0.039397109959951	-1.3459783870616	1.36956640695054	0.171442766505654	0.494121430043596	-5.77358973541411	0.00929242550883225
cg25691326	chr10	100228212	0.0509502672191712	1.03604478100917	1.36956574309379	0.171442973728806	0.494121430043596	-5.77359062941399	0.0153422923797266
cg19600583	chr1	3145639	-0.0446532573166832	-0.540339872643165	-1.3695556048673	0.171446138403655	0.494125260010624	-5.7736042822662	-0.0022713736472843
cg01475008	chr11	68192612	0.0111948688657471	2.3964111159484	1.3695543760172	0.17144652199552	0.494125260010624	-5.77360593711574	0.00111545947368008
cg19673115	chr10	3105482	-0.0432212183871104	0.822433767032774	-1.36955060997696	0.171447697588329	0.494125449917061	-5.77361100870159	-0.00155182010059607
cg02174486	chr6	31600348	0.026450732731991	2.40871518280602	1.3695466230289	0.171448942145477	0.494125838580283	-5.77361637776068	0.00219401345872006
cg18267081	chr2	3241627	-0.0309068979450385	3.01681980719658	-1.36953933391062	0.17145121751853	0.494128066398073	-5.77362619367657	-0.000939780395532996
cg17394996	chr5	76326080	-0.0367140049138763	-3.72976653565913	-1.3695345096965	0.171452723458931	0.494128066398073	-5.77363269019238	-0.00340946274909135
cg07102406	chr16	2294639	-0.0266450796196665	3.3965522943475	-1.36953149715389	0.171453663867838	0.494128066398073	-5.77363674701379	-0.000872104906855187
cg09875444	chr12	52317302	-0.0171131058083913	-3.51413623377894	-1.36952992715134	0.17145415396846	0.494128066398073	-5.77363886124428	-0.00220174545647829
cg21854332	chr1	144989624	0.0292359296001009	-3.24474663957455	1.36952123057187	0.17145686875954	0.494132692194495	-5.77365057237487	-0.000574860503303576
cg05497240	chr5	154199788	0.0173527048051477	1.92191226604033	1.3695087021771	0.171460779776275	0.494140765389178	-5.77366744343784	0.0012003057442812
cg06615999	chr16	89178870	0.0829530144631892	3.54638854058549	1.36949534126004	0.171464950757146	0.494149587677194	-5.77368543542821	0.00498314856015358
cg13415073	chr15	53095823	-0.0451850840501562	0.0194338829384321	-1.36946356957201	0.171474869476853	0.494172068434586	-5.7737282189105	0.00572214416140149
cg15730248	chr1	226684068	0.0482390580326572	1.22239843690983	1.3694600114632	0.171475980300308	0.494172068434586	-5.77373301016791	0.0120896324937487
cg09302724	chr19	11453754	0.0219717774429248	2.44303361466039	1.36945968964164	0.171476080771625	0.494172068434586	-5.77373344352394	0.00188799344634261
cg27436952	chr16	8895870	0.0511731739264029	2.6327844057788	1.36944937830774	0.171479299949504	0.49417814733524	-5.77374732842689	0.0022256401600782
cg07908498	chr10	106425960	-0.0619229511174119	-0.040579645524856	-1.36943997521938	0.171482235614493	0.494183409120006	-5.77375999022585	-0.00467628333411241
cg27438889	chr10	123922704	-0.0169901966718136	0.75946736388239	-1.36943467667037	0.171483889849839	0.49418497799251	-5.77376712498861	-0.00814317326910818
cg02831037	chr16	798278	0.0523645926432528	-0.293171090465289	1.3694176746808	0.171489198042849	0.494197076809375	-5.77379001883788	0.0154827615750842
cg24234845	chr15	40987209	-0.0162868620092896	-4.14413589889254	-1.36941288174529	0.171490694468057	0.494198190799258	-5.77379647266357	-0.00131505515570091
cg19348484	chr15	91413236	0.0316580281693977	-1.63660233333534	1.36940231539897	0.171493993471964	0.494201346118916	-5.7738107004739	0.00807087188709713
cg10905031	chr6	28891240	-0.0247822921942124	-2.497196952472	-1.36939604672368	0.171495950687981	0.494201346118916	-5.77381914132721	-0.00267395809694804
cg00327516	chr1	212619380	-0.0227090090563677	2.45924538845615	-1.36939199621572	0.171497215353099	0.494201346118916	-5.77382459536881	-0.00358134531104615
cg16173109	chr2	242945447	0.0661569170699494	-0.1949162046288	1.3693891030934	0.171498118659121	0.494201346118916	-5.77382849097149	0.00287000803189097
cg03116035	chr4	170897498	0.0404474955369764	1.98062533526511	1.36938876956246	0.171498222796155	0.494201346118916	-5.7738289400719	0.00322523769250604
cg10454246	chr4	41883890	-0.0628113340519932	0.4332774516549	-1.36938804629953	0.17149844861781	0.494201346118916	-5.7738299139473	-0.00759513609569107
cg22289155	chr3	179993335	-0.0554156273730662	-1.29501921856969	-1.36936827481394	0.171504621880649	0.494215937030143	-5.77385653610581	-0.0094699528330825
cg24002541	chr10	50649795	-0.0755389306683416	0.285599695741713	-1.36935808235578	0.171507804343167	0.494221909374766	-5.77387026002602	-0.00590022493870723
cg02887623	chr14	101531755	-0.0389741361977243	0.505807709561289	-1.36934349188556	0.171512360104927	0.494231153937777	-5.77388990559615	0.000171163651610406
cg05484376	chr2	27715224	-0.0512587992920626	2.20032436210334	-1.36933916293196	0.171513711804766	0.494231153937777	-5.77389573434441	-0.00425108187396073
cg09188417	chr1	80069752	0.0418417568186858	-1.44375444770068	1.36933714384105	0.171514342261214	0.494231153937777	-5.77389845295654	-0.00292218813284562
cg14386850	chr2	170335829	0.0237057724314132	-4.04260753691472	1.36932755907034	0.17151733510734	0.494236579639326	-5.77391135835067	-0.000109373599766219
cg04673465	chr4	85570164	0.0357460032243657	1.61076947085888	1.36931838180513	0.171520200746558	0.494240443754128	-5.77392371497591	-0.00243484247572123
cg14621350	chr12	39538106	-0.0403897661883582	1.66990457296528	-1.36931615523256	0.17152089600852	0.494240443754128	-5.77392671290708	-0.00975138357006067
cg00277397	chr7	71800412	0.0810977142169412	0.927775256589479	1.36930976901928	0.171522890157448	0.494242991545514	-5.77393531148955	0.00779038760595185
cg26535805	chr19	54372556	-0.020677338023222	-4.09307537337481	-1.3693054854258	0.171524227755375	0.494243647465283	-5.77394107902152	-0.000949237700280978
cg05727776	chr11	65127677	-0.025893114942114	2.59089311941414	-1.36929069112738	0.171528847493687	0.494253760737544	-5.77396099827863	-0.00281382185586021
cg04766779	chr17	30596481	-0.0390617888080604	2.53750535230524	-1.36928541353187	0.171530495523485	0.494255311070816	-5.77396810405771	-0.00764809268076116
cg04631994	chr15	71740833	-0.0439520858890541	1.43875567934367	-1.36926707620791	0.171536221794846	0.494268612527765	-5.7739927933047	0.000952346252105607
cg04274916	chr22	41252959	0.024432165762522	-3.95858896079447	1.36925686798242	0.171539409621482	0.494274526654996	-5.77400653744723	-0.000448804766967896
cg11039583	chr2	63841200	0.0224607772903875	-0.36536118602578	1.36925339438303	0.171540494367915	0.494274526654996	-5.77401121420597	0.00596125929313146
cg15402162	chr10	75336622	-0.0499038913217182	2.26873996058456	-1.36921196850087	0.17155343136835	0.49430860449495	-5.77406698796814	-0.00915199909168707
cg10319857	chr16	69653345	-0.0294405432922634	1.45507317098385	-1.36920812810957	0.171554630731606	0.494308861658027	-5.77407215839655	-0.00585579545263137
cg07753644	chr19	10222175	-0.0334230714629167	0.393919955888744	-1.36919836088594	0.171557681086937	0.494314452138485	-5.77408530822358	-0.00656588905248812
cg05865548	chr14	101498206	-0.038872546798744	-1.48004710036027	-1.36919287646231	0.171559393919144	0.494316188724788	-5.77409269198237	-0.00284154484082483
cg19040266	chr5	131723239	-0.0237243295680848	1.9381808892522	-1.36918638163144	0.171561422326746	0.494318834553993	-5.77410143602913	-0.00443168533587768
cg26948274	chr5	1201698	0.0216988284759221	-1.53646144428091	1.36918216621039	0.171562738859054	0.494319429240477	-5.7741071112648	0.00379676677488833
cg17807777	chr5	9374198	-0.0451486270764641	0.27438825801344	-1.36916780310092	0.171567224706976	0.494329155529999	-5.77412644823748	-0.0026493315954953
cg11833811	chr11	4115753	-0.0269273073616831	-3.82570545916696	-1.36916117623091	0.171569294422977	0.494331920243259	-5.77413536988711	-0.00110674002243293
cg27219691	chr4	9950643	0.0257528541778358	1.98260415831692	1.36915637334648	0.171570794480225	0.494333043609082	-5.77414183590715	-0.000366442906746478
cg05852231	chr15	35087637	0.141184503614767	-2.04827279943538	1.36913200165055	0.171578406503492	0.494349435766083	-5.77417464665062	0.0170482021139054
cg17499719	chr20	17588410	0.0353143970439992	2.49335690120697	1.3691286464568	0.171579454452592	0.494349435766083	-5.77417916358274	0.000207701013389738
cg00483503	chr17	42084612	0.02745559296321	-3.80699256076331	1.36912749400821	0.17157981440533	0.494349435766083	-5.77418071506495	0.000681999481138978
cg13972706	chr6	144671686	0.0289639847842422	1.76319066352026	1.36912225063962	0.171581452112345	0.494350793973365	-5.77418777392594	0.000235736178108681
cg03746930	chr21	34165763	0.0376430608812769	-0.108760985760991	1.36910963847204	0.171585391428639	0.494350793973365	-5.77420475288895	0.0179740222648832
cg24880701	chr15	68121563	0.0687795568176227	-1.71874713720016	1.36910873560045	0.171585673436437	0.494350793973365	-5.77420596836192	0.0218356434831023
cg20963020	chr17	77081760	-0.0261258269484656	3.31100699305121	-1.36910543781748	0.171586703486776	0.494350793973365	-5.77421040792991	-0.00288879667596886
cg09267291	chr19	48112407	0.0187767838975191	-3.93229880588782	1.36910332185526	0.171587364402207	0.494350793973365	-5.77421325649204	0.000258236509281057
cg16442258	chr16	89439288	0.0389569476179457	2.3632459400884	1.36910192607249	0.171587800372462	0.494350793973365	-5.77421513552793	0.00287479450078754
ch.3.2372016F	chr3	121497031	-0.0152107107124569	-2.35817724985601	-1.36910110362023	0.171588057264346	0.494350793973365	-5.77421624273177	-0.00525914901115201
cg10111008	chr16	2022090	0.0661987149722092	-4.82462367097622	1.36908989750769	0.171591557507656	0.49435633726831	-5.77423132858832	-0.000276711378480225
cg19405484	chr8	29513210	0.0240182039159683	-2.12711316849053	1.36908468398992	0.17159318597474	0.49435633726831	-5.77423834707161	0.000540187500465666
cg14216290	chr1	109825773	-0.0528131995699186	-1.63940218224433	-1.36908346511949	0.171593566696395	0.49435633726831	-5.7742399879218	-0.00300806969444831
cg12968258	chr11	57126602	-0.0272000463086987	2.30762892954059	-1.36908072622941	0.171594422207818	0.49435633726831	-5.77424367502573	0.000395911259926662
cg19278235	chr2	4703876	0.0843272547171204	0.756550304911915	1.36907535205682	0.171596100877428	0.494357301848384	-5.77425090973539	0.0269832586901115
cg02642565	chr16	4579402	-0.0363830268093851	2.45831013067247	-1.36907254572827	0.17159697746349	0.494357301848384	-5.7742546876029	-0.00213809893881356
cg27178191	chr12	51819149	0.0192532781971751	-2.59988686194105	1.36906433807659	0.171599541228595	0.494361253255398	-5.77426573666452	0.00167224734010243
cg17015133	chr1	155111332	0.0505344261993573	1.18956445597494	1.36906104618088	0.171600569502455	0.494361253255398	-5.77427016816429	0.00524587660959475
cg00385164	chr4	110224087	-0.0206898982028115	-3.49825160280089	-1.36905656376193	0.171601969661856	0.49436208850115	-5.77427620231139	-0.00171123396625916
cg10627301	chr22	42095960	-0.0430496588777503	0.821939236929441	-1.36904737982046	0.17160483844815	0.494367154624366	-5.77428856549723	-0.00635899990619548
cg12374511	chr3	121264942	-0.0343686474180287	-3.89028304944517	-1.3690255616242	0.171611653938929	0.49438359045727	-5.77431793626211	-0.0017079729407344
cg13677111	chr13	37574825	-0.0401222587509059	-4.14062905359772	-1.36902101629101	0.171613073819569	0.494384482355418	-5.77432405494556	-0.00157317705481889
cg15887497	chr12	120534569	-0.0260683201503	2.18821643554288	-1.36901646181953	0.171614496563696	0.494385382491134	-5.77433018591029	-0.00199149406032639
cg24760597	chr10	61828486	-0.0348737463118783	1.43972351876431	-1.36899950736128	0.171619792943425	0.494397441674997	-5.77435300883842	-0.0085889661511771
cg16547450	chr13	21141711	0.0330170395436081	-4.28207617067149	1.36897079431497	0.171628762852087	0.494420083232527	-5.77439165973099	0.000826182333911511
cg07506689	chr16	72459978	0.0466460599318186	1.60349440891276	1.36896287077029	0.171631238216437	0.494421582772845	-5.77440232554491	0.00183823006943684
cg00722041	chr10	132882883	0.0941632393695009	0.959898530729543	1.36896031261214	0.171632037406587	0.494421582772845	-5.77440576904601	0.019697966782616
cg09775103	chr16	31045174	-0.0341240673899373	-2.09108012256922	-1.36895846541614	0.171632614487909	0.494421582772845	-5.77440825552693	-0.000476565205814572
cg18314695	chr19	36054621	-0.0401007674466407	-1.31227987765917	-1.36895088947066	0.171634981299435	0.49442520218827	-5.77441845335073	-0.00779203438307668
cg12551394	chr12	115849206	0.0345775725761591	2.4738183753704	1.36894023814765	0.171638308935318	0.494431589365037	-5.77443279078201	0.00147946682502742
cg02279591	chr5	94989328	-0.039070503354327	2.40532753911264	-1.36893185769052	0.171640927152087	0.494434693382305	-5.77444407139001	-0.00340556905804645
cg04232903	chr1	6546839	-0.020018410600937	-3.31512807856827	-1.36892968078858	0.17164160726323	0.494434693382305	-5.77444700162195	-0.00118133517262256
cg20995089	chr8	283841	0.0311059544867216	1.84690067647619	1.36890615437095	0.171648957552876	0.494445418664871	-5.77447866920312	-0.000238312558889175
cg05154019	chr7	155437153	0.0351174577839089	-3.32920131539209	1.36889492969983	0.171652464527214	0.494445418664871	-5.77449377790822	0.00254291195886336
cg09540629	chr10	134981759	-0.053639330777718	-0.947032696934522	-1.36889425937322	0.171652673962068	0.494445418664871	-5.77449468018174	-0.00586321967701664
cg01730684	chr13	114145160	-0.033138477124631	-3.67372270250523	-1.36889354748192	0.171652896383476	0.494445418664871	-5.77449563840175	-0.00160124890578831
cg02455723	chr19	9731811	0.0275572152107579	-3.79874078572902	1.3688917465811	0.171653459053065	0.494445418664871	-5.77449806244813	0.000751852869043251
cg07728112	chr17	40318414	0.0181150012935037	-1.05850112627943	1.36888980666833	0.171654065156801	0.494445418664871	-5.7745006736037	0.00204771588710095
cg18251222	chr2	10183620	0.0566304904194914	-2.60273381178803	1.36888754320312	0.171654772352854	0.494445418664871	-5.77450372026174	0.00413231482102533
cg22699527	chr13	113714917	0.0366770694320852	-0.194380821599715	1.36888421544158	0.171655812081148	0.494445418664871	-5.77450819946943	0.009872312815011
cg01968619	chr16	88353117	0.049686732862961	0.304247927434403	1.36888103911192	0.171656804500365	0.494445418664871	-5.77451247483791	0.0107137063917017
cg00290158	chr20	5092801	0.0346986043013649	-0.590818699189503	1.36888086846536	0.171656857817662	0.494445418664871	-5.77451270452944	0.00711712279468996
cg10756647	chr7	56101905	-0.025837260965352	-2.95285553449146	-1.36887447199684	0.171658856357469	0.494445418664871	-5.77452131420303	-0.00526096768451137
cg13199963	chr1	27126172	-0.0158158269591076	0.877722843728194	-1.36887157743208	0.171659760753324	0.494445418664871	-5.77452521028628	-0.00958045622902781
cg12395125	chr11	116659119	-0.0251766558511695	-2.0209300194168	-1.36886965228223	0.171660362261126	0.494445418664871	-5.77452780153282	-0.00531571167662143
cg03667047	chr13	33589962	-0.0385937982996858	0.256036899642651	-1.36886459042954	0.171661943830688	0.494445418664871	-5.77453461475576	-0.0111449949107009
cg27533872	chr1	109235055	0.0550419975285737	-4.97175390110181	1.36886445287758	0.17166198680878	0.494445418664871	-5.77453479989949	0.000830862812046473
cg06133205	chr13	50701960	0.0470711715444443	0.551506985017973	1.36885580848178	0.171664687765276	0.494449999927205	-5.77454643514472	0.011783988984016
cg17527819	chr6	30140409	-0.0457915839719276	-0.964407628804649	-1.36884771432506	0.171667216827534	0.494453903051986	-5.77455732970916	-0.000876523958521502
cg10620501	chr8	37620046	-0.017134020872751	-3.44469111111528	-1.36884436374718	0.171668263741577	0.494453903051986	-5.77456183949769	-0.00181758182723625
cg06751802	chr11	76777529	0.0327793419960097	-2.07679698317294	1.36883298524102	0.171671819079841	0.494460945019492	-5.7745771545819	0.0030974525861768
cg07230621	chr4	14891007	-0.0394792799085244	-1.69752022324847	-1.36882073318819	0.17167564742909	0.494468773235771	-5.77459364528923	0.0012687872016881
cg20998885	chr20	18794833	0.0821778839436213	0.0764097350467579	1.36881204799037	0.171678361296442	0.494473391385122	-5.77460533508271	0.0098970783267075
cg20662420	chr2	197667550	-0.0171525973858892	1.01772566910047	-1.36880242817458	0.171681367241853	0.494476542931565	-5.77461828273418	-0.00629520449198639
cg19690704	chr15	100739985	0.0512209045397942	2.54934730204214	1.36880143855591	0.171681676474517	0.494476542931565	-5.77461961469198	0.00888808002549579
cg07896448	chr16	17254551	-0.0286199402542967	1.81761737650727	-1.36878123401683	0.171687990011328	0.49449070128299	-5.77464680838461	-0.00395362502672436
cg01024458	chr1	8703816	0.0368604111083296	3.45045337970438	1.36877859943851	0.171688813280137	0.49449070128299	-5.77465035428684	0.000333656971478247
cg27495579	chr6	36646483	0.0476286099150256	-4.51739132993607	1.3687681288897	0.171692085209203	0.494495686702124	-5.77466444662397	0.000728828642706215
cg03826194	chr13	44595905	0.0342456131909893	1.87312512669877	1.36876257299171	0.171693821384023	0.494495686702124	-5.77467192427719	0.00467607751310317
cg25683810	chr2	204547817	-0.0438692870967978	1.70287633529051	-1.36876225059527	0.171693922130802	0.494495686702124	-5.77467235818788	-0.00882909846564406
cg07035515	chr13	78493704	-0.054714867607158	-3.53516304567142	-1.36875884498587	0.171694986364178	0.494495686702124	-5.77467694176326	-0.00468405004672499
cg20439473	chr17	56061070	-0.0348305128436669	2.51600225571393	-1.36875242632668	0.171696992171774	0.494497895569761	-5.77468558054125	-0.00709942407811626
cg14271499	chr19	2785891	-0.0222328772509166	-4.31668764492172	-1.36874928322789	0.171697974385102	0.494497895569761	-5.77468981077649	-0.00124148389667458
cg15386550	chr7	33149122	0.0559276426612378	-4.46064580682743	1.36874376560448	0.171699698643768	0.494499663103052	-5.77469723681482	0.00100807107306277
cg13377589	chr6	32163322	-0.0173457350604858	-3.98719171187306	-1.36871785243915	0.171707796688149	0.494519787165808	-5.77473211233108	-0.00110364115992487
cg25821304	chr17	29297824	-0.035012696766147	-4.20474905879787	-1.36870992889707	0.171710272907391	0.494523720172933	-5.77474277618581	-0.00110481805058706
cg00993710	chr7	150722703	-0.0144389556751919	1.23628700646559	-1.36870205875399	0.171712732465228	0.494527605144827	-5.7747533681132	-0.00699297046632963
cg21906444	chr11	67432774	0.0497215366855132	3.64371045470016	1.36869144136203	0.171716050628462	0.494531705045488	-5.77476765729312	0.00166447270826742
cg13650247	chr13	21348651	0.0406446559388888	2.86664574982124	1.36869039614714	0.171716377283187	0.494531705045488	-5.7747690639663	0.00265244060172409
cg01091029	chr7	31232532	0.0316601818733666	-3.33777444038945	1.3686735708436	0.171721635658334	0.494543650245264	-5.77479170768305	0.00147699185676739
cg16922039	chr18	12287385	0.0265746122133577	-0.611008785501735	1.36866980739697	0.171722811856584	0.494543660914396	-5.77479677254165	0.0124392763876235
cg11960033	chr5	127323755	0.0372862593067364	3.17614747607683	1.3686656475202	0.171724111959053	0.494543660914396	-5.77480237090111	0.0022967509284052
cg18303581	chr8	8239485	-0.0279435399644359	2.8551111905879	-1.3686628979925	0.171724971283697	0.494543660914396	-5.77480607120448	-0.00319935854295139
cg21204870	chr9	112513325	-0.0528534837099271	2.32511138172333	-1.36865784964143	0.171726549080349	0.494545006250199	-5.77481286523588	-0.0038771179198045
cg01540023	chr13	98950565	0.0312551106597204	2.86937144375152	1.36865328585709	0.171727975441317	0.494545915460865	-5.77481900711973	0.00289561762034829
cg07254054	chr3	96533258	-0.0758989266597675	-3.26787553133711	-1.36864320578427	0.171731125889543	0.494549514966485	-5.77483257268367	-0.0109445037819433
cg04996918	chr10	101419181	-0.0208571304705929	-3.76539392323918	-1.36864217948479	0.171731446653883	0.494549514966485	-5.77483395385175	-0.000564440088146684
cg13318543	chr12	29932047	-0.090291067148069	-0.952668700288005	-1.36863622668961	0.171733307176622	0.494551674414491	-5.77484196495402	-0.0145965897307189
cg15860114	chr10	88133956	0.0420039868852104	1.13296298162514	1.36861546905269	0.171739795012847	0.494565159000403	-5.77486989972013	0.00513881557843654
cg01041703	chr5	140079591	0.0289482323718694	-3.39997182697495	1.36861413787012	0.171740211082599	0.494565159000403	-5.77487169115607	-0.00250998272228976
cg27639575	chr16	89034178	0.0667479940711321	-2.06669189259265	1.36859980682336	0.171744690392185	0.49457170184701	-5.77489097702001	0.0125586972209099
cg14178380	chr10	81931985	-0.03079055356267	-0.967000744889561	-1.36859976160735	0.171744704525033	0.49457170184701	-5.77489103786867	-0.00889458914559454
cg20272884	chr8	23712762	0.0549036866364679	-1.78308540602007	1.36858143608927	0.171750432474036	0.494584998002781	-5.77491569895992	0.00779524653950267
cg22685966	chr19	38183418	0.0276666677878762	-4.04674075923455	1.36857392540762	0.171752780105388	0.49458855984173	-5.77492580617054	-0.000219841886752836
cg15573359	chr19	11877661	-0.0172897133956834	-3.53678642240173	-1.36856109791796	0.17175678967957	0.494596907423784	-5.77494306814351	-0.00236139058469549
cg26517004	chr12	110903494	-0.0326267940148963	3.19503733963865	-1.36855262792215	0.171759437241288	0.494599953474421	-5.77495446614216	-0.00187037560016889
cg08147330	chr4	89617925	0.0401488642810609	2.32144582762476	1.36855060682353	0.171760069003312	0.494599953474421	-5.77495718590637	0.00153062239036794
cg21735115	chr12	9800259	-0.0338630453346108	-3.80566633979805	-1.36853823349497	0.171763936739333	0.49460517625874	-5.77497383643527	-0.00175985577581866
cg16908740	chr1	152118444	0.0891285375886737	0.347100045930848	1.36853726964119	0.171764238029802	0.49460517625874	-5.77497513346681	0.0194351636461912
cg11086275	chr1	180991441	-0.0345194610695012	-3.76192453255477	-1.36852113765917	0.171769280775153	0.49460517625874	-5.7749968416973	-0.00171937595163883
cg16122819	chr7	782691	-0.0363789840179764	2.78526274376645	-1.36851856204281	0.171770085905196	0.49460517625874	-5.7750003075885	-0.00165805327100732
cg17641028	chr4	156585641	0.042293470839479	0.645604985210308	1.36851729792239	0.171770481066528	0.49460517625874	-5.7750020086562	0.0180074953305671
cg01721410	chr16	66966038	-0.0204527209252624	1.34317523599185	-1.36851697351129	0.171770582476856	0.49460517625874	-5.77500244520072	-0.00315345393651034
cg07138603	chr6	27835385	0.0363722017665137	-2.91838889918425	1.36850814020334	0.17177334377026	0.49460517625874	-5.77501433172343	0.00150867766658852
cg21525032	chr17	80372493	0.0341644026794724	-2.63807509446847	1.36850782091562	0.171773443580275	0.49460517625874	-5.77501476137088	0.00211491086755833
cg02442649	chr16	85407315	-0.0333066273328766	3.34059497677422	-1.36850533453229	0.17177422083043	0.49460517625874	-5.77501810715302	-0.00127570181559578
cg02921257	chr3	39233858	-0.053878015482753	2.27879877003633	-1.3685036131874	0.171774758929046	0.49460517625874	-5.77502042346368	-0.00602459282023271
cg11855526	chr11	30607068	-0.0912451978026081	-1.7151205271802	-1.36850358280423	0.171774768426944	0.49460517625874	-5.77502046434843	-0.0107604655832352
cg08341821	chr5	81573780	-0.026776908566189	-3.77011694609286	-1.36850216363981	0.171775212063827	0.49460517625874	-5.7750223740307	-0.00214643637245246
cg00971894	chr7	117513956	0.0220601574345268	-3.00134730612814	1.36849387836736	0.171777802092685	0.494609435547394	-5.77503352297306	0.000296527013615211
cg22036487	chr6	1446441	0.0754030596377861	0.712465620521219	1.36848810070445	0.1717796082442	0.494611335444835	-5.77504129755163	0.00320958685794204
cg00619497	chr13	48878736	-0.0312304508281363	-3.6782460590268	-1.3684819424707	0.17178153338142	0.494611335444835	-5.7750495842008	-0.00310944517451717
cg14941291	chr2	176952930	0.0319086478190674	-0.903704360465198	1.36848104414919	0.171781814208779	0.494611335444835	-5.77505079299808	0.00208197412449274
cg11438287	chr13	110970196	0.23900471200347	0.48938095650238	1.36847755458795	0.171782905095712	0.494611335444835	-5.77505548860572	0.00863605771219467
cg17918184	chr2	7073129	-0.0443426306105199	2.8608531492855	-1.36847162710135	0.171784758125029	0.494613472540555	-5.77506346469632	-0.000406625199846578
cg13697735	chr14	65172103	-0.0258236902933554	-0.687312689329537	-1.36846401827568	0.171787136790445	0.494616626184071	-5.77507370316479	-0.0117563794872137
cg21404108	chr3	43769400	-0.0426525550983635	3.0230615549499	-1.36846101708041	0.171788075028676	0.494616626184071	-5.77507774157048	-0.00191996698896935
cg00109293	chr1	3149830	-0.0325428872713452	-1.02642760367992	-1.36845712021998	0.171789293276853	0.494616935537821	-5.77508298516937	0.00098929111096363
cg20973958	chr13	113461652	0.037679550081287	2.2312446841244	1.36844018845415	0.171794586611488	0.494628977829154	-5.7751057683095	0.00308700724974698
ch.7.53629068R	chr7	53661574	-0.0216192993389436	-2.75828503944451	-1.36842721989741	0.171798641021006	0.49462966308485	-5.77512321842342	-0.00435230909220291
cg03740752	chr16	89903046	0.0637068360127142	-0.994528462157386	1.36842545196349	0.171799193742515	0.49462966308485	-5.7751255972913	0.0185299491331037
cg14565798	chr19	33793976	0.0144385848026332	-3.36650367119551	1.36842512658604	0.171799295467682	0.49462966308485	-5.77512603510709	9.21070400890234e-06
cg08380440	chr11	2235030	-0.0331763961028623	1.86042481216143	-1.36842272779795	0.171800045419996	0.49462966308485	-5.77512926282389	-0.00595462819877357
cg07666840	chr5	142065761	-0.0185740323974713	-2.26585339382455	-1.36842166151475	0.171800378781435	0.49462966308485	-5.77513069757165	-0.00267211284797231
cg06395298	chr17	46651225	-0.039582230885615	1.86670685339053	-1.36840789330817	0.171804683299833	0.49463885794894	-5.77514922341694	-0.00678305685000835
cg23160136	chr11	4600034	-0.111186106174029	2.18928141031671	-1.3683882845413	0.171810813961906	0.494649396207527	-5.77517560772361	-0.00985840803524007
cg22778145	chr5	178054469	-0.0325675118931928	-2.68337866698965	-1.36837913258193	0.171813675369395	0.494649396207527	-5.77518792188829	-0.00352626738804829
cg19341992	chr12	8380472	0.0216264559802161	-0.175623742308896	1.36837882633631	0.171813771119293	0.494649396207527	-5.77518833394711	-0.00229601025766268
cg01555151	chr14	80679979	-0.0306917428432745	0.00488081578283621	-1.36837779654798	0.17181409309032	0.494649396207527	-5.77518971954481	-0.00211989585023575
cg10156125	chr4	115520072	-0.11378140409568	-3.3295980212553	-1.36837763652615	0.171814143122382	0.494649396207527	-5.77518993485679	-0.0245938684931281
cg21785710	chr2	63662027	-0.0374206455339212	1.19031933151444	-1.36837486757853	0.171815008857014	0.494649396207527	-5.7751936605172	-0.00895299416819506
cg16050897	chr17	71361894	-0.0223259390716793	0.832491862996452	-1.36836729941747	0.171817375122564	0.494653010401865	-5.77520384355283	-0.0121776316140131
cg23553008	chr21	46143874	-0.0243482072892174	-1.81050561247229	-1.36835737103407	0.171820479373677	0.494658017736591	-5.77521720220618	-0.00265655877322213
cg16929802	chr2	24150353	-0.0161782408347581	-4.02839522668094	-1.36835153284696	0.171822304786058	0.494658017736591	-5.77522505745001	-0.000833499358385031
cg02044222	chr5	97970899	-0.0782534312852298	0.82251437348391	-1.36835008008065	0.171822759021382	0.494658017736591	-5.7752270121327	-0.00802152129091638
cg14041069	chr19	17634108	-0.0287607398882646	-1.05623844479967	-1.36834752472399	0.171823558004968	0.494658017736591	-5.77523045033486	-0.00296740725550643
cg04089111	chr2	74942655	0.0270843562752258	-2.16651060622897	1.36833144397755	0.17182858603734	0.494669294594593	-5.77525208664254	0.0016399475555825
cg19453893	chr5	16794840	-0.0329664578464384	3.84759386352724	-1.36832227835106	0.171831451940456	0.494674346894043	-5.77526441868822	-0.000641297531989604
cg22686523	chr17	26940926	0.0340936631080886	3.11106884095546	1.36831513883814	0.171833684344341	0.494677575400387	-5.77527402460866	0.000982633449109649
cg04043052	chr8	59057462	0.0394821524683684	0.960603428032845	1.36830905635001	0.171835586251781	0.494679852432651	-5.77528220830656	0.00215051743821693
cg06329143	chr18	48556512	-0.0232386754668447	-2.2753644357966	-1.3682979755646	0.171839051096232	0.494685935704088	-5.77529711688241	-0.0049865427680624
cg04329390	chr6	166722165	-0.0364802368501147	-2.44529332700232	-1.36829519262384	0.171839921300629	0.494685935704088	-5.77530086115449	0.00173816309240452
cg25983531	chr7	36765142	0.0447322692552982	-0.862560239542508	1.36828715728557	0.171842433908309	0.494686725376951	-5.77531167215511	0.0119625795914846
cg16206344	chr6	166270367	0.0391297380743757	-0.449305560892597	1.36828575668433	0.171842871871715	0.494686725376951	-5.7753135565623	0.0158075039994949
cg23302682	chr6	166580952	0.0815118435668178	-0.773023847164483	1.36828365681588	0.171843528495247	0.494686725376951	-5.77531638177912	0.0168899825335401
cg15329277	chr6	42980035	0.0479239513222535	2.1432938640973	1.36827707994412	0.171845585078538	0.494686760597346	-5.77532523044299	0.00652638574883635
cg13075263	chr17	8026302	-0.0405431704829372	-2.97581499063891	-1.36827651206997	0.171845762653261	0.494686760597346	-5.77532599447102	-0.00298726043609955
cg12618806	chr8	1449497	-0.0576730513637697	-1.67004133362777	-1.36826738991708	0.171848615177014	0.494691773942775	-5.77533826753565	-0.00394381335643132
cg03560036	chr2	95814740	0.0375760535092818	2.97221350029844	1.36824630232481	0.171855209464521	0.494706131947453	-5.77536663874915	0.000208848295408459
cg21751406	chr4	57399835	-0.0439472371722291	2.40594202493015	-1.36824161773963	0.171856674403941	0.494706131947453	-5.77537294132384	8.85433423885029e-05
cg04272133	chr14	101497583	-0.0241731951803986	-0.220105273982549	-1.36824078136702	0.171856935951077	0.494706131947453	-5.77537406656543	0.000842075120757735
cg24449777	chr6	99279483	0.0634750014401917	-0.719575550824134	1.3682359090479	0.171858459609377	0.494707319800269	-5.77538062168794	0.0129650046968548
cg17765294	chr6	31632889	-0.0291877599052863	-3.26620347264871	-1.36822618025508	0.171861502001178	0.494709786141697	-5.77539371054559	-0.00156583135189438
cg09511815	chr13	73211779	0.0437169347541384	-1.6256713133933	1.36822606376981	0.171861538428741	0.494709786141697	-5.77539386726121	0.00662307334885948
cg24673742	chr1	37501164	0.0559780376498617	0.776481487353515	1.36822146879763	0.17186297538448	0.494710724372942	-5.77540004918127	0.00966541084179739
cg03871824	chr8	146024438	0.0385455109883772	-3.01678427115356	1.36820906568774	0.171866854173318	0.494717199875026	-5.7754167358026	0.00155315034743292
cg19604060	chr5	22928822	0.0734859526177333	-1.06056902826862	1.36820716991078	0.171867447039978	0.494717199875026	-5.77541928628778	0.0153395215381634
cg24991732	chr1	25594486	0.0871986419472217	-2.93588875238922	1.3682029953097	0.171868752569112	0.494717759733594	-5.77542490257868	0.00656370152311773
cg15567428	chr7	81399747	-0.0707627733993627	-2.37573417665036	-1.3681941150119	0.171871529742463	0.494722555630239	-5.77543684961231	-0.0114166660860563
cg07917176	chr20	48522792	-0.0255719972415198	2.85361924505903	-1.36817183845041	0.171878496534633	0.49473941096964	-5.77546681885742	-0.00247749681026788
cg07295362	chr2	3061128	-0.0409934661485014	-2.55319911166137	-1.36815865200112	0.171882620576691	0.494743387248354	-5.77548455870695	-0.00214818986920298
cg26068079	chr8	32505200	-0.0514848843939249	-1.79934844072648	-1.36815714639907	0.171883091456179	0.494743387248354	-5.77548658419618	-0.00732184270238437
cg19404723	chr8	1449313	-0.0408620608385658	-1.27586265264161	-1.3681567635001	0.171883211208607	0.494743387248354	-5.77548709931054	-0.00538830712306076
cg17284334	chr15	74040580	0.0300234241805085	1.25342805190513	1.36815224309415	0.171884624979468	0.4947442584736	-5.77549318060617	0.00842898208960874
cg26183021	chr17	8114512	0.0306969516654052	-0.738992871614105	1.36812294893232	0.171893787030214	0.494767251994062	-5.77553258951675	0.00478034320329374
ch.2.154083652F	chr2	154375406	0.0379545200529328	-2.17524060387117	1.36811901123303	0.171895018614161	0.494767251994062	-5.77553788676915	0.00540957302161346
cg16936094	chr10	15164788	-0.0416772318148911	3.21406289139989	-1.36811604345684	0.171895946842165	0.494767251994062	-5.77554187920712	-0.0035078499476483
cg26955540	chr15	90727570	-0.0333937079888506	-3.13327436056841	-1.36810716760892	0.171898722953532	0.494771173090781	-5.77555381950103	-0.00106692697108332
cg16119134	chr17	19281001	-0.0320692585971673	-3.69875453838569	-1.36810326439914	0.171899943776567	0.494771173090781	-5.7755590702958	-0.00341759422768401
cg03016189	chr15	75744035	-0.0508690184288304	-3.35867468086218	-1.36809863467025	0.171901391844423	0.494771173090781	-5.77556529842159	-0.000576619938451303
cg03686736	chr11	94695919	-0.0317998916337847	1.6383947030711	-1.36809747761387	0.171901753745261	0.494771173090781	-5.77556685494409	-0.00464972517844231
cg17175521	chr1	79627622	-0.118131781404569	-0.375971086452177	-1.36808657354676	0.17190516431678	0.494777791287059	-5.77558152350519	-0.0122612443169933
cg10930667	chr8	126494197	-0.0352018096124908	1.50823340655743	-1.36807565488635	0.171908579503681	0.494784422681697	-5.77559621158144	-0.00411264478179352
cg02741744	chr12	100594734	0.0254877345161492	-4.38812103470644	1.36805766085332	0.171914207868045	0.494797423880105	-5.77562041738588	0.000397591276655923
cg22295983	chr7	46015793	0.0279468014516657	2.0838677433666	1.36805058514413	0.171916421121244	0.494800098321559	-5.7756299356342	0.0060304646002467
cg12223090	chr17	80128788	0.0263176977493224	2.6689073033858	1.36804604843711	0.171917840196093	0.494800098321559	-5.77563603838959	0.00188608060084594
cg11359849	chr12	77718577	0.0413053594176396	-4.04689989763895	1.36804403264966	0.171918470734069	0.494800098321559	-5.77563875001023	0.00173195609028445
cg11377136	chr22	46658960	-0.117038342309711	-1.41800045912739	-1.36802891468582	0.171923199685956	0.494806515035824	-5.77565908644413	-0.0162582053696813
cg05614735	chr17	40936078	-0.0588511337337902	-1.81942388977221	-1.36802750427905	0.171923640871101	0.494806515035824	-5.77566098368852	-0.00130496327570886
cg04305599	chr2	86565973	-0.0343170166339509	1.56665944325436	-1.36802624777416	0.171924033915369	0.494806515035824	-5.77566267390627	-0.0050989209000406
cg08683790	chr4	81243757	-0.0423710618284657	2.05846376815926	-1.36801649113568	0.171927085888912	0.494812100561306	-5.77567579823054	-0.00325901010203411
cg17071409	chr4	1343336	0.0343155625903782	2.68864925586661	1.36800266563735	0.171931410711917	0.494821349295688	-5.77569439569851	0.00228373145303851
cg15956008	chr5	44809054	0.0338115086615748	-4.05854112683907	1.36799461380914	0.171933929482037	0.494825400095026	-5.77570522658681	0.00108433326116241
cg04945541	chr17	43299826	0.0234158111778004	0.860945961058633	1.36798983888413	0.171935423185511	0.494826500721939	-5.77571164953044	0.00330160033369054
cg20093339	chr11	127896734	-0.0588703829610436	-0.979799603810169	-1.36797551417184	0.171939904334744	0.494836199084579	-5.77573091814358	-0.00782612301423158
cg12872398	chr19	5110601	-0.0360566764677293	3.51674689933649	-1.36796360672229	0.171943629366916	0.494843721261119	-5.77574693506954	-0.00186792421024717
cg16732115	chr12	108079012	-0.0422120520518027	-3.41158843596666	-1.36795139306491	0.171947450253647	0.494849794963629	-5.77576336373745	-0.00396632737678956
cg12361352	chr18	31158540	0.0351555908429227	-3.72356975003946	1.36794975580204	0.17194796245527	0.494849794963629	-5.77576556601901	-0.00277512470647814
cg10961439	chr2	137151911	-0.0335726637127662	0.440672375805579	-1.36793493736491	0.171952598310007	0.49485993814976	-5.77578549817348	0.00382174682584058
cg00248828	chr17	34087579	0.0297670450377237	1.44292315683725	1.36792853468884	0.171954601375918	0.494862504388213	-5.77579411029267	0.00807277698218234
cg19822214	chr19	54641139	0.0266585364024495	-3.20573608245287	1.36791567279557	0.171958625249459	0.494870886171868	-5.77581141046251	0.000288080743355429
cg10564360	chr5	171710973	-0.0441608419490021	-4.26188703919895	-1.36787832188301	0.17197031097086	0.494901317342692	-5.77586164920643	-0.00261152410870514
cg00346074	chr10	65252033	0.0379040771472975	1.84301879192604	1.36784999997786	0.171979172246535	0.494921717309197	-5.77589974260087	-0.0014383191910754
cg23606286	chr1	145470592	0.0339577101738382	-3.27268846350252	1.36784354052097	0.171981193310697	0.494921717309197	-5.77590843055929	8.02784394536155e-05
cg13573245	chr19	5913990	-0.032375784258991	1.19940785540362	-1.36784145823426	0.171981844829802	0.494921717309197	-5.77591123122265	0.00465800880835021
cg07137244	chr17	29636863	-0.0385092218318938	2.21724933967851	-1.36784145580216	0.171981845590776	0.494921717309197	-5.77591123449383	-0.00467323736948067
cg19013611	chr7	157668051	0.0630748365479407	0.607163764797643	1.36783747859475	0.171983090009872	0.494922099846288	-5.77591658380262	0.0129052128132213
cg24803614	chr11	61733475	0.026663780158444	-2.67009687338364	1.3678223318249	0.17198782930904	0.494930390408418	-5.77593695593279	-8.64860164641046e-05
cg02709181	chr11	94276895	0.0222168417859107	-3.05895936390693	1.36781901827804	0.171988866103547	0.494930390408418	-5.7759414125633	0.0013385776922742
cg16382584	chr4	77935993	-0.0356962352537742	2.31744807254042	-1.36781761409667	0.171989305467251	0.494930390408418	-5.77594330114579	-0.00317141628333961
cg18360149	chr9	130186444	0.0173573792596343	-3.51983653106671	1.36780666444801	0.171992731604977	0.494931145256515	-5.77595802803446	0.000131607984337534
cg22719314	chr1	152290334	0.094890975479748	0.102916511535584	1.3678066450595	0.171992737671673	0.494931145256515	-5.77595805411125	0.0255051971117527
cg05234135	chr7	99070489	0.0433923185612245	-4.01174628011717	1.36779876330216	0.171995203900036	0.494931145256515	-5.77596865472238	0.00133957227474161
cg19896824	chr11	128555529	0.0378278235746948	0.603311787926492	1.36779752962589	0.171995589923889	0.494931145256515	-5.77597031395636	0.0177615065045458
cg11855705	chr3	52260373	0.0269820228316395	0.566257771341293	1.3677934168523	0.171996876837272	0.494931145256515	-5.7759758454239	0.00571775390808837
cg26097364	chr20	25657028	-0.0308393669757983	3.11159222628834	-1.36779274260911	0.171997087813006	0.494931145256515	-5.7759767522445	-0.00224130477037299
cg08106108	chr17	695095	0.0321133581156002	2.5266761067881	1.36779190997229	0.171997348351555	0.494931145256515	-5.77597787209536	0.00123982901950481
cg05129295	chr8	1316294	-0.0480098707430689	-0.379509084567256	-1.36778588813062	0.171999232641569	0.4949333689548	-5.77598597112204	-0.00442646014011983
cg10108042	chr16	1808309	-0.0208564530506828	2.43889850168709	-1.36775404014934	0.172009198427439	0.494956991672474	-5.77602880421531	-0.00233444760963342
cg03899054	chr8	143206674	-0.0500979186812408	-1.11526787441847	-1.36775163020013	0.172009952559992	0.494956991672474	-5.77603204537193	-0.00289886955269575
cg00781186	chr1	182809277	0.0281923544048451	-3.46601810815261	1.3677486408293	0.172010888011312	0.494956991672474	-5.77603606578869	-0.000591534666886176
cg17711754	chr1	112521200	0.0209411846372568	-1.9957580312271	1.36774544433291	0.172011888281793	0.494956991672474	-5.77604036475983	0.00221076127344144
cg14472291	chr7	123141765	-0.0258713586462351	-0.0730575270928471	-1.36773974925087	0.172013670438357	0.49495727928931	-5.77604802405649	-0.00190400824000581
cg01142152	chr16	30087526	-0.0513892031029032	-3.98993246480795	-1.36773802063491	0.172014211375234	0.49495727928931	-5.77605034886001	-0.00121153791962585
cg11959676	chr12	49719536	0.0233968633564366	2.78480584779635	1.36773104116907	0.172016395476844	0.494958953196744	-5.77605973546516	0.0014633454301084
cg13558061	chr22	22090124	-0.0196948099944559	-1.61734519069228	-1.36772905742106	0.172017016259841	0.494958953196744	-5.77606240337692	-0.00110906521644982
cg08976687	chr2	85515537	0.0157856236671615	-1.19180347442236	1.36772178842539	0.172019290993027	0.494962300033558	-5.77607217930287	0.00361396012849746
cg11668133	chr13	33477099	0.0190186230202915	1.78909152311535	1.3677131827601	0.17202198404795	0.494964698151212	-5.7760837528223	-0.0018568139774261
cg09866569	chr16	2737340	0.0269788830862767	2.18950471253117	1.36771202101419	0.172022347606872	0.494964698151212	-5.77608531521649	-0.000715072863316957
cg26554265	chr1	23206348	-0.0205129727445268	1.44183854268317	-1.3677018181856	0.172025540523772	0.494968261674123	-5.77609903661107	-0.00274671398983328
cg24004345	chr12	96220001	-0.0339263232431293	0.647677137480645	-1.36770095939986	0.172025809277891	0.494968261674123	-5.77610019155459	-0.00999218160690352
cg11616411	chr19	54290799	-0.0310156981909535	0.464908122117245	-1.36769458532207	0.17202780403402	0.494968384078458	-5.77610876375159	-0.012047269556465
cg21382923	chr1	21055163	-0.0210002298622912	-2.37354782072566	-1.36769371945289	0.172028075007555	0.494968384078458	-5.77610992821517	-0.00314332424380026
cg12675591	chr6	31866147	-0.0241209246011912	-4.2392107314575	-1.36768528426381	0.172030714814544	0.494971292197441	-5.77612127223552	-0.00125948766279309
cg23792978	chr11	72385698	0.039703580190587	-2.52802788994376	1.36768338583228	0.172031308936161	0.494971292197441	-5.77612382532178	0.00308596498504909
cg12232778	chr20	56324064	-0.0233536939304828	-1.80808391531	-1.36767736890713	0.172033191966739	0.494972491365039	-5.77613191709886	-0.00137280303772663
cg25371549	chr19	37909158	-0.0379443945923749	2.99770527180319	-1.36767132640869	0.172035083016187	0.494972491365039	-5.77614004323222	-0.00460761910572915
cg02903983	chr14	22968031	0.0472238686430042	0.802931515603007	1.36766728772841	0.172036346963005	0.494972491365039	-5.77614547455093	0.0117872431541149
cg10442750	chr5	151151372	-0.0184547974992182	-3.80202094847193	-1.36766466123058	0.172037168956441	0.494972491365039	-5.77614900672264	-0.00109830360297065
cg13408152	chr3	120170474	0.0288323326455875	-1.6289223935037	1.36766429448793	0.172037283733107	0.494972491365039	-5.77614949992566	0.00712418445224461
cg13431342	chr1	1500958	-0.021225847181661	1.58640213174719	-1.36765233814778	0.172041025649724	0.494979165093976	-5.77616557898395	-0.00772178441505567
cg08120044	chr21	42539440	-0.0408378373805156	-3.43127089282086	-1.36764977908932	0.172041826553523	0.494979165093976	-5.7761690204245	-0.00201178608745917
cg24581650	chr5	172263112	-0.0229664829016896	1.82270539033534	-1.36763119354432	0.172047643321173	0.494991905615412	-5.77619401420957	-0.00332372759958965
cg21123519	chr14	69095679	0.0398052242659825	-0.686082507635376	1.36762852626212	0.172048478119718	0.494991905615412	-5.77619760113498	0.012438202163673
cg08900101	chr12	114833043	-0.0528998385239153	-1.97945016857378	-1.36762069690028	0.172050928549108	0.494995757333395	-5.77620812991602	-0.00577565432546059
cg23311967	chr14	84459621	0.0738933592349246	-0.134253881260364	1.36760221832139	0.17205671206849	0.495009198340988	-5.7762329793299	0.0206326778356791
cg07289618	chr2	48800297	0.0184513500140436	-2.17850660490426	1.36759732048534	0.172058245042529	0.49500933349919	-5.77623956573054	0.00125299576661717
cg01920232	chr12	106976668	0.0462963813644515	-2.13038682523489	1.36759496458614	0.17205898241923	0.49500933349919	-5.77624273383474	0.00381167367877014
cg17528648	chr5	38846100	-0.0428526318253638	-3.04813391151569	-1.36757965619117	0.172063773876316	0.495019920038884	-5.77626331972396	-0.00375374411934108
cg15007539	chr18	45097308	-0.058493646386266	0.244175783560384	-1.36757158580917	0.172066299909005	0.495021368877004	-5.77627417223859	0.0017677386078937
cg09317774	chr4	154137795	-0.0314405292738965	0.69169236291897	-1.36756141385095	0.172069483775512	0.495021368877004	-5.77628785072311	-0.00623532058266962
cg11866527	chr2	65215494	-0.0372894276296547	-3.59701788334487	-1.36755709770778	0.172070834760174	0.495021368877004	-5.77629365471731	-0.00245819987497019
cg23737809	chr7	86839059	-0.0288759823132269	0.449825861236771	-1.36755570021572	0.172071272187209	0.495021368877004	-5.77629553394581	-0.0123814420882954
cg15516314	chr14	101347290	0.0343021972232305	-0.918373239577506	1.3675553481169	0.172071382397302	0.495021368877004	-5.77629600741806	0.00832506723552856
cg01982533	chr17	63532630	0.0312170445153462	2.96256896827449	1.36755370798408	0.17207189577429	0.495021368877004	-5.77629821292612	0.00092470065453143
cg00455450	chr2	176045970	0.0526586801313046	-4.1274595294591	1.36755318501488	0.172072059468807	0.495021368877004	-5.7762989161692	0.00195312918444057
cg02132856	chr3	120000135	0.0363299010531616	2.94550034452884	1.36754042453016	0.172076053662588	0.495029661218811	-5.77631607526419	0.00279268210935446
cg12098872	chr19	47742726	0.0481945578805408	-2.0518876790069	1.36752862366052	0.172079747546587	0.495037089525653	-5.77633194381804	0.0149056993609075
cg07963816	chr1	1169972	0.0583818020671709	3.58535907506309	1.367522293548	0.172081729009942	0.495039591495818	-5.77634045582386	0.0021472554678712
cg00717680	chr6	31749307	-0.0222933099093785	2.26715393493272	-1.36749873044673	0.172089104925325	0.495057611932285	-5.77637214042315	-0.00253033750853271
cg23881902	chr2	242212470	-0.0668131652537496	-3.50005677369714	-1.36749266366478	0.172091004037617	0.495059876835516	-5.7763802981561	-0.00848280894115903
cg25325592	chr8	1439535	0.0479212698991611	0.623417067284296	1.36748345165947	0.172093887743531	0.495064974104181	-5.77639268506304	0.0164992914773622
cg01307387	chr2	17721988	-0.0508953474771005	-4.25601845626765	-1.3674781568764	0.172095545227209	0.495066543838548	-5.77639980464638	-0.00488215270437346
cg08670715	chr17	44341754	-0.0498873847627459	2.30681621117944	-1.36746936936337	0.172098296104668	0.495070559582043	-5.77641162063787	-0.00364431777520213
cg10096215	chr16	68034002	-0.0277025387948323	1.52375481494138	-1.36746527599925	0.172099577518653	0.495070559582043	-5.77641712468999	-0.00790003607802081
cg19617080	chr3	182513355	0.0354914131244659	-2.70356448646918	1.36746304268028	0.172100276654728	0.495070559582043	-5.77642012766634	0.00157956683845342
cg07478795	chr3	23782847	0.196853187818787	1.85776123850977	1.36745549521213	0.172102639390435	0.495074157982933	-5.7764302761442	0.00102902259061644
cg13329981	chr12	57119060	-0.0642112183949418	-4.26877123210039	-1.36743672890893	0.17210851428916	0.495087859435817	-5.77645550945298	-0.00079501438077622
cg22724998	chr15	60288082	-0.0686086890453426	-0.748086628761721	-1.36742706981376	0.172111538182905	0.495092335239185	-5.77646849700911	-0.00841452259697095
cg26870438	chr10	6186015	0.0474380198804298	0.0700282385079609	1.36742465566242	0.1721122939677	0.495092335239185	-5.77647174304702	0.016122404239547
cg17967602	chr12	97884975	0.0492258039884113	-0.0418654442805967	1.36741528733496	0.172115226880934	0.495097573548985	-5.7764843395298	0.0195845393924637
cg01818121	chr15	72476917	0.0459520790661555	-1.6255131735442	1.36740752050403	0.172117658447051	0.495101369651775	-5.77649478260453	0.0135275570005966
cg26435178	chr10	73848458	0.0475817057726168	-1.38637344743165	1.36739378117158	0.172121959890705	0.495110544427016	-5.77651325600211	0.0140974648644555
cg04464504	chr7	148303238	-0.0230635336551548	1.60549366325078	-1.36738874309541	0.172123537207405	0.495111883155828	-5.77652002996656	-0.00631366704597625
cg05251190	chr10	104196206	-0.0230422556605393	2.27993792439665	-1.36737864984079	0.172126697227803	0.495117774471588	-5.77653360081594	-0.00197920574433308
cg03721058	chr3	50360041	-0.0186645342195503	1.52870766703118	-1.36736456784128	0.172131106126778	0.495123388706041	-5.77655253455189	-0.00561927117680605
cg13932995	chr18	61035055	-0.0299861715725756	-3.37429915161616	-1.3673622557732	0.172131830014647	0.495123388706041	-5.77655564318899	-0.00195860021760974
cg21015196	chr14	100196813	0.0382879705196646	-3.34873312669124	1.36735757465806	0.172133295636993	0.495123388706041	-5.77656193705699	0.00382883219087088
cg01352175	chr18	44773985	-0.0710759060627477	-2.0984114905545	-1.36735460477894	0.172134225488921	0.495123388706041	-5.77656593011734	-0.0107759187470118
cg00132716	chr16	65735154	0.0867367448334834	0.197525932664385	1.36734906114416	0.1721359611789	0.495123388706041	-5.77657338361924	0.0220522105813858
cg09799585	chr1	161956573	-0.072909983869172	0.118232556951003	-1.36734796714843	0.172136303706161	0.495123388706041	-5.77657485450973	0.000796663588621294
cg13463033	chr9	139360276	-0.0171856985527587	1.14552542226686	-1.3673475554745	0.172136432600344	0.495123388706041	-5.77657540801003	-0.00117443654390958
cg21645075	chr1	246518620	0.0243256605049327	2.34079224251217	1.36734118479957	0.172138427253623	0.495125927669363	-5.77658397343375	-0.00140332155242584
cg19219068	chr3	48617067	0.0169253021658196	2.33188714225245	1.3673317964792	0.172141366760912	0.495131184288803	-5.77659659603384	0.000864377491028745
cg22765887	chr5	130331091	-0.0525542843839737	0.00256173137074176	-1.3673249220717	0.172143519179497	0.495131776282263	-5.77660583862265	0.00753203929385643
cg10522535	chr11	127481918	-0.0913052060538359	0.0473208477297339	-1.36732403636773	0.172143796500239	0.495131776282263	-5.77660702944154	-0.00487444183533126
cg06303171	chr13	107843983	-0.0316724811560185	-1.01274973994407	-1.36731373944432	0.172147020570942	0.495134945420288	-5.77662087348192	-0.00318271262560071
cg16884400	chr2	176046185	0.0565916048636721	-3.89339971104986	1.36731090549074	0.17214790791838	0.495134945420288	-5.77662468366667	0.000801091552369154
cg18769860	chr1	26519331	-0.0375366306549891	2.50499185923307	-1.36730986334867	0.172148234227374	0.495134945420288	-5.77662608480051	-0.00363721025357122
cg20751795	chr19	58281019	-0.0357601934309323	-4.12649917426192	-1.36730033441644	0.17215121788844	0.495140328772591	-5.77663889616141	-0.00102272570001499
cg20906767	chr3	186303239	0.0434380951748102	3.43298734795684	1.36727872553959	0.172157984117125	0.495155784729767	-5.77666794831388	0.00218759169039029
cg13625370	chr9	139821646	-0.0241670682639277	2.64401054442567	-1.3672760699014	0.172158815671352	0.495155784729767	-5.77667151866725	-0.00196493281773136
cg13565461	chr7	40172521	0.0432269930235926	1.60191143388631	1.36726772232452	0.17216142954962	0.49516010429663	-5.77668274146118	-0.000672355341873931
cg22165175	chr1	111148915	0.032818602738676	-1.32895168496668	1.36725848747193	0.17216432129539	0.495161523605714	-5.7766951570625	0.00329674183264655
cg00772020	chr7	100808104	-0.0390013682012796	-2.31588551976192	-1.3672571689343	0.172164734177244	0.495161523605714	-5.77669692973563	-0.00204559501946164
cg19333996	chr7	138518178	-0.0328377029709191	2.57942914605372	-1.36725549256443	0.172165259110399	0.495161523605714	-5.7766991834844	-0.00336411718373331
cg26918442	chr15	43622840	-0.0248150214241316	-4.34961835707614	-1.36724474726769	0.172168623887127	0.495168002656033	-5.77671362963408	-0.00100868355281352
cg03602938	chr7	96339495	-0.032409329065475	-3.43747826724602	-1.36723340677408	0.172172175097024	0.495175017812938	-5.77672887585384	-0.00206930281063834
cg12479660	chr3	50304234	-0.0168353111234594	1.88028490992026	-1.36721095094369	0.17217920717244	0.495192043942345	-5.77675906522103	-0.00190840899393885
cg16700265	chr2	233274653	-0.0890494781941499	1.65494226969616	-1.36720183201448	0.1721820628397	0.495195304326984	-5.77677132446696	-0.0101789625371291
cg25817788	chr6	21589024	-0.0312642630369805	-3.97644925917763	-1.36719850032571	0.172183106194151	0.495195304326984	-5.77677580348052	-0.000555879688348596
cg21333861	chr6	33244976	0.105782230493865	-3.49672433316739	1.36719667720753	0.172183677125378	0.495195304326984	-5.77677825441644	0.00971931030747107
cg01293485	chr3	42847044	-0.0216153485577204	1.59996143396881	-1.36717528093657	0.172190377729283	0.49520913857752	-5.77680701856798	-0.00760540876693372
cg14563196	chr1	89664582	-0.0344723618204743	-3.45376612614428	-1.36717421457651	0.172190711683081	0.49520913857752	-5.77680845212114	-0.00626499182105782
cg26686150	chr12	93637466	-0.0254837610944527	-0.628430444358001	-1.36715909206038	0.172195447679529	0.495217015672879	-5.77682878184329	-0.00961419204126235
cg05702280	chr9	34988294	-0.045488389799346	0.0999071431307714	-1.36715836634722	0.172195674957325	0.495217015672879	-5.77682975743903	-0.00626971722666914
cg01108106	chr7	93204092	-0.0624180827039987	-0.93814917142806	-1.3671438521437	0.172200220541804	0.495226889805813	-5.7768492691653	-2.68427511944669e-05
cg06512249	chr6	29599390	0.0687712108482795	-0.260572520054074	1.36712406243837	0.17220641846255	0.495237053060244	-5.77687587252016	0.0169655598194271
cg19025811	chr11	2206157	0.0200427061170378	-1.51922453866717	1.36712249059513	0.172206910753957	0.495237053060244	-5.77687798553693	0.00465920120403929
cg06581818	chr19	45033454	0.0514335787007411	-0.503263115620398	1.3671186811312	0.172208103858451	0.495237053060244	-5.77688310655996	0.00539504720625822
cg09626867	chr3	45053351	0.0576034760892554	-0.848610706003712	1.36711833871899	0.172208211100496	0.495237053060244	-5.77688356686047	-0.00152413763163434
cg22992472	chr10	96305176	-0.0209397503125124	-4.14624008095438	-1.36711442482218	0.172209436919866	0.495237053060244	-5.77688882825552	-0.000602383289258129
cg07162097	chr8	82634090	0.0498457027298305	-0.243194408422578	1.36710772150162	0.172211536392618	0.495237053060244	-5.77689783939793	0.00506692841765355
cg00039489	chr16	24712522	0.119745689314205	-0.222758397163224	1.36710771033749	0.172211539889227	0.495237053060244	-5.77689785440559	0.00129123289576588
cg00686915	chr7	99076604	-0.0196971681350532	0.887746207239103	-1.36709434133213	0.172215727104667	0.495242923840661	-5.7769158259664	-0.00976961187408398
cg27056475	chr19	49206635	-0.0518178992064698	3.80806900072384	-1.36709182077646	0.172216516559362	0.495242923840661	-5.77691921425569	-0.00179173393313259
cg14301713	chr12	54402443	0.0445826956030419	0.00877457552284735	1.36709053906694	0.172216918000296	0.495242923840661	-5.77692093720781	0.016341424905762
cg03729251	chr4	151501035	-0.0667526996523198	-1.77673232043709	-1.36705761039198	0.172227231746445	0.495268383502391	-5.77696520139125	-0.00602226102917985
cg07769957	chr19	46443657	0.0586164181321839	-0.282915618990657	1.36705206832436	0.172228967649244	0.495268383502391	-5.77697265117996	0.02275932962114
cg21783213	chr13	114782106	-0.0501542265296078	0.987369717902175	-1.36705141597464	0.172229171981013	0.495268383502391	-5.77697352808315	-0.00492318680157333
cg11130317	chr14	103739856	-0.0686755685416987	-0.414388710566864	-1.3670453538787	0.172231070785344	0.495268383502391	-5.77698167686906	-0.0262552147050132
cg07036730	chr16	2273332	-0.0370484889035971	-2.82933661256431	-1.3670369801306	0.172233693684409	0.495268383502391	-5.77699293296327	-0.00182583734576566
cg09759458	chr19	480216	-0.025378370938481	-2.46032612049454	-1.36703658307683	0.172233818053829	0.495268383502391	-5.77699346668611	-0.00338915786311714
cg14988593	chr17	76375035	-0.0297341400761738	-3.55083078574228	-1.36703338779955	0.172234818915141	0.495268383502391	-5.77699776179744	-0.00273408677615734
cg23280681	chr16	12070416	0.0162867569929257	-3.51968191540465	1.36703212455491	0.172235214604283	0.495268383502391	-5.77699945985593	7.52208066720078e-05
cg07159686	chr22	20237222	0.0194480740954581	0.827713874171073	1.36703031373764	0.172235781812101	0.495268383502391	-5.77700189396097	0.0070868869478703
cg13728308	chr14	34532891	-0.0241525582511096	1.53598501843924	-1.36701822614556	0.172239568081364	0.495268882580666	-5.77701814205021	-0.00673092428333688
cg00811081	chr12	48099724	-0.0671411936667024	-3.74551652388701	-1.36701719742029	0.172239890318059	0.495268882580666	-5.77701952485172	-0.00371865400011816
cg13382694	chr17	47440203	0.0336346962434912	-3.36117732425502	1.36701709171127	0.172239923430253	0.495268882580666	-5.77701966694462	0.00185783313292215
cg08544453	chr1	11361900	0.0276443631934384	0.763047553188274	1.36701223151622	0.172241445838381	0.495268882580666	-5.77702619995231	0.0118006409786285
cg00052588	chr16	89672139	-0.0425883527132521	0.97874765243945	-1.36701200523991	0.172241516717448	0.495268882580666	-5.77702650410924	0.00745933744194738
cg09760908	chr2	45028712	-0.0398809046291158	-4.24139424209169	-1.36700843340832	0.172242635565218	0.495268901497568	-5.77703130530091	-0.00287878982700267
cg25503001	chr13	21476923	0.049913660694232	-4.47734213655721	1.36700308364839	0.17224431134507	0.495270521814243	-5.77703849632851	0.000468704127890907
cg11565366	chr5	171482633	0.0215327667870428	1.49688448649312	1.3669916261192	0.172247900387757	0.495277643461857	-5.777053897189	0.00272513528306073
cg08628580	chr11	58954091	0.0279377118408028	2.52256914240664	1.36698469746892	0.172250070797552	0.49527903438561	-5.77706321040678	0.00276569629769374
cg23256579	chr12	11002403	-0.0341683033725001	2.22513756603151	-1.36697705565969	0.172252464629226	0.49527903438561	-5.77707348217027	0.00133167666540857
cg04645034	chr5	81574156	-0.0365942380803208	-3.83785314803872	-1.36697680788344	0.172252542246685	0.49527903438561	-5.77707381521857	-0.00127952509374736
cg03846111	chr12	14547229	0.0468859431970404	1.40787282377145	1.36697587879146	0.172252833290795	0.49527903438561	-5.7770750640566	0.0039001379186745
cg21164242	chr4	4250161	-0.0236647025614411	-4.4016463489769	-1.36696037635532	0.172257689584265	0.495289799454375	-5.77709590151515	-0.000572129990207358
cg20165545	chr1	3166599	0.0503859333714662	-1.31781274696552	1.36693770486449	0.172264791840936	0.495307022124742	-5.77712637477125	0.0171632944717861
cg12213388	chr1	234505077	0.0508631700429715	0.991205100988689	1.36692592914225	0.17226848088671	0.495311319906147	-5.77714220258405	0.00873718808868895
cg06826289	chr12	129468180	0.0457638100134858	-0.555060754109637	1.36692583202371	0.172268511311822	0.495311319906147	-5.77714233312102	0.0128114555757311
cg13426307	chr9	116860437	-0.0262267667022279	-3.94931761851337	-1.3669179502049	0.172270980526329	0.495315221135437	-5.77715292704058	-0.00218800756244702
cg00629941	chr15	75287862	0.0520979859355477	-4.63307646394827	1.36691402312895	0.172272210809752	0.495315560150481	-5.77715820538419	0.000315203599838214
cg13471756	chr7	137686294	-0.0482741043559843	-3.71438724758263	-1.36690378200807	0.17227541920277	0.495321586567903	-5.77717197030184	-0.00243764742468339
cg02467024	chr12	8187972	0.0217275505135731	1.51294968437179	1.3668984781512	0.172277080840986	0.495323165748995	-5.77717909908612	0.00639556962614185
cg26815802	chr7	44613874	-0.0139451879665872	-2.95882769803305	-1.3668898672454	0.172279778565745	0.495327723798993	-5.77719067273546	-0.00288563341079426
cg23739525	chr7	129849144	-0.0386929558928522	2.14726569104173	-1.36688003216444	0.172282859853115	0.495333384577526	-5.77720389167193	-0.00580688648162153
cg20431135	chr17	19290762	-0.019554155781504	1.50390085092192	-1.36687234448873	0.172285268396713	0.49533711107837	-5.77721422430161	-0.00576285778948038
cg05148093	chr5	140027274	-0.0248663828682099	-3.08835913820573	-1.36686822576235	0.172286558801294	0.495337622792074	-5.77721976005703	-0.0036761051339316
cg14081859	chr6	56954773	-0.0398156112321289	-4.09158286424273	-1.36686330637701	0.172288100063308	0.495338855729679	-5.77722637191275	-0.00199286168929354
cg24655336	chr5	176023203	0.0511907763557537	0.505376584280479	1.36685535632812	0.172290590865537	0.495342818620096	-5.7772370570547	0.017645290802467
cg00222341	chr15	83951913	-0.0197594799657344	-3.00060077296098	-1.36684282114856	0.172294518274027	0.495348914953797	-5.77725390464629	-0.00226638742918983
cg09807817	chr14	50490901	-0.0384875287758309	2.34897090257615	-1.36684148727472	0.172294936195207	0.495348914953797	-5.77725569739675	-0.00542478070309449
cg17353895	chr2	242135579	-0.0255741295471562	2.31653969817275	-1.36683536287223	0.172296855065233	0.495349355563293	-5.77726392868158	-0.0018393230049919
cg17729667	chr20	25566382	-0.0215670306196179	-3.8662727521134	-1.36683389699479	0.172297314349683	0.495349355563293	-5.77726589883645	-0.000925584747605582
cg17323243	chr5	141488153	-0.0335998592654755	-4.85058821359693	-1.36682120111102	0.172301292225467	0.495356363267176	-5.77728296215164	-0.000975318456145687
cg02043219	chr10	43931089	-0.0466488235570637	2.73371635501234	-1.36681901632647	0.172301976769367	0.495356363267176	-5.77728589849438	-0.0037112146269408
cg14044640	chr7	27187560	0.0566269838990957	-0.00933090673240308	1.36681491703301	0.172303261179015	0.495356857591935	-5.77729140791773	0.0135600559171458
cg07402396	chr10	134360977	0.0294196186700452	2.70654334052985	1.36680378963222	0.172306747704085	0.495361483024086	-5.77730636298839	0.00172905836409454
cg20613889	chr2	49381495	-0.0522530587755785	-1.70050648230472	-1.36680268114315	0.17230709502753	0.495361483024086	-5.77730785277548	-0.00471192753158006
cg20853361	chr2	66957156	-0.0535624561701028	1.08961688662933	-1.36679101784385	0.172310749526901	0.49536879097561	-5.7773235279439	0.000432968328341721
cg00421612	chr7	1251338	0.0405646635615692	-1.60176285111179	1.36677665149917	0.172315251060172	0.495378533918516	-5.777342835752	0.00923390699266124
cg18919225	chr12	103311494	-0.0449648056251038	-3.45895961806622	-1.36675527080716	0.172321950624031	0.495392843632266	-5.77737157019699	-0.0032482345568127
cg23466166	chr8	141931840	0.040195729030383	-0.136937590940962	1.36675366525498	0.172322453725991	0.495392843632266	-5.77737372795059	0.000792669638842058
cg01792666	chr16	30710912	-0.0217144149751464	-3.44152602062076	-1.36672925675928	0.172330102297042	0.495407056703647	-5.77740653100951	-0.00273466139661777
cg09790325	chr5	55903504	0.0214889953602152	-2.04183749954694	1.36672903201038	0.172330172724848	0.495407056703647	-5.7774068330513	0.000350312373083472
cg02635625	chr10	69838818	-0.0516041767728211	0.617629574879276	-1.36672447126956	0.172331601893231	0.495407056703647	-5.7774129622554	0.000506604752553153
cg21971800	chr17	831348	-0.0347599852705904	-2.33073732957578	-1.36672368570444	0.172331848061334	0.495407056703647	-5.77741401797852	-0.00515947504013056
cg05674052	chr7	101560966	-0.0195539889099316	2.86875561370472	-1.36671975626756	0.17233307941074	0.495407398133287	-5.77741929875061	-0.00296677998628314
cg18833822	chr13	96089870	-0.0391948626037014	2.67004612440848	-1.3667158727642	0.172334296372653	0.495407698198935	-5.77742451777776	-0.00353236979545091
cg26807831	chr4	140781432	-0.0261991404257227	2.04572691658229	-1.36670854473522	0.172336592752895	0.495408332815391	-5.77743436585132	-0.00140844510959104
cg04018448	chr16	2246498	-0.0342645399839598	-2.28396776132444	-1.36670806752493	0.172336742296809	0.495408332815391	-5.77743500716818	-0.00333555508418554
cg03149320	chr8	124255887	0.0418986381123781	0.617935544432178	1.36669598853305	0.172340527536148	0.495411496818309	-5.77745123989894	0.00490945211172589
cg06071246	chr16	87863856	-0.024960657502008	2.5862615643206	-1.36669462277927	0.172340955531498	0.495411496818309	-5.77745307530088	-0.00199085886898065
cg07857278	chr19	45883112	-0.0279579213095095	2.23318751523605	-1.36669390419284	0.172341180720029	0.495411496818309	-5.77745404099026	-0.00556156614828873
cg13757845	chr9	139926740	0.0243447779211922	1.42360107258477	1.36668251035623	0.172344751316999	0.495416757637018	-5.77746935279998	0.00520968884148665
cg13951491	chr1	45793032	0.0490389193635406	-1.65840840143908	1.36667648139981	0.17234664069194	0.495416757637018	-5.77747745486892	0.0139217841013867
cg20635067	chr6	30552025	-0.0270863924026047	2.76565393934028	-1.36667456627494	0.172347240863562	0.495416757637018	-5.77748002851974	-0.00140234401162387
cg16531622	chr3	24782112	-0.0236111938326887	1.71569296599457	-1.36666921571198	0.172348917658641	0.495416757637018	-5.77748721888366	-0.00724160292159959
cg16511831	chr17	60758287	-0.021286296483722	2.14069105630078	-1.36666660935145	0.172349734461706	0.495416757637018	-5.77749072143595	-0.00031996309388671
cg09533709	chr5	156900363	0.0250514147866702	2.51453379737916	1.36666500403832	0.172350237549611	0.495416757637018	-5.77749287872941	0.00238255111943686
cg19381766	chr7	5597647	0.0188711480011326	-0.94933357370698	1.36666321239246	0.172350799033492	0.495416757637018	-5.77749528642236	0.00548922950156688
cg06092729	chr12	64845451	-0.0248357870326451	-3.68040045234279	-1.36665638255243	0.172352939449595	0.495419712038918	-5.77750446463493	-0.00141649075064157
cg02946570	chr2	21023387	-0.0379890656502808	-2.33872909799255	-1.36663217081356	0.172360527371542	0.495431135918347	-5.77753700097234	-0.00565961738987286
cg12819826	chr19	10216676	-0.0255310664256089	1.80874674634432	-1.36663041691027	0.172361077051889	0.495431135918347	-5.77753935788907	-0.002164068703566
cg10483534	chr1	231955376	-0.0443877678756234	2.27382176778315	-1.36662995155832	0.172361222895282	0.495431135918347	-5.77753998323421	-0.00513005714648418
cg08169020	chr14	69256888	0.0468347105858617	-2.68317170339236	1.36662595967807	0.172362473972304	0.495431135918347	-5.77754534755867	0.00423293527653443
cg10207553	chr15	65277977	0.0294869582786604	-2.23972477346354	1.36662595033241	0.172362476901295	0.495431135918347	-5.77754536011747	-0.00121014099124289
cg10974601	chr7	2287495	0.0268961435812357	2.63387191908144	1.36661859857309	0.172364781000585	0.495432458856938	-5.77755523943678	-0.000134160613659007
cg11471939	chr15	72522966	-0.0189148388857145	-3.91255016543093	-1.36661738154344	0.172365162429497	0.495432458856938	-5.77755687488035	-0.000938492102172568
cg24549912	chr5	50692281	-0.0489287606614782	-0.377848514726722	-1.3666114716883	0.172367014644487	0.495433168712293	-5.77756481651864	0.000101860483944227
cg14383572	chr4	7289497	0.0472349037545418	-1.13811605501924	1.36660866885658	0.172367893088657	0.495433168712293	-5.77756858294015	0.0125854199083377
cg09602350	chr3	45347727	0.0292787588686123	-1.74250850181281	1.36660594332925	0.172368747307839	0.495433168712293	-5.77757224547329	0.00656613990697469
cg02011392	chr6	101847541	0.0649371764306659	-1.33849982709832	1.36659118096687	0.172373374098182	0.495441186896568	-5.77759208284486	0.0154895025790673
cg00494183	chr13	21645350	-0.0218624070510267	-1.68751426381919	-1.36658994247504	0.172373762268074	0.495441186896568	-5.77759374709611	-0.00319085089965959
cg08640046	chr2	237088661	0.0533782229648934	-0.469947812119976	1.36658323504825	0.172375864530814	0.495442035087952	-5.77760276032564	0.00344307712965697
cg11246007	chr6	29555939	0.0308083078960588	-2.62552819103258	1.36658190089959	0.172376282686166	0.495442035087952	-5.77760455310744	0.000357176885359078
cg01209635	chr19	3607269	-0.0216246114627878	0.0617514456956021	-1.36655736413143	0.172383973254897	0.495460941125932	-5.77763752444017	-0.00494950365860169
cg18059397	chr13	112706782	-0.0656666119410984	1.05743806348533	-1.36655199538783	0.172385656016606	0.495462579569225	-5.77764473862214	-0.00212737094456672
cg00155622	chr15	41710064	-0.0306453429510709	-2.29271840479721	-1.36654829669304	0.172386815330761	0.495462713533239	-5.77764970868052	-0.00463092863720058
cg20809087	chr15	72612221	0.0341077021696374	-2.43819907371201	1.36653938399116	0.17238960894065	0.495462765316464	-5.77766168491766	0.0011266370262879
cg06856840	chr15	80446451	-0.0221532747777607	1.48031283779969	-1.36653692565814	0.172390379490005	0.495462765316464	-5.77766498823221	-0.00861825649749626
cg27298660	chr11	64692061	0.0216269897204741	-3.67158897797551	1.3665326829791	0.172391709337719	0.495462765316464	-5.77767068919673	0.000484942928269866
cg26971042	chr15	70387217	-0.0315920346221892	-2.9293983191851	-1.36653252257179	0.172391759616784	0.495462765316464	-5.77767090473862	-0.00154484933167118
cg12144374	chr8	123793325	0.0372938630029444	-4.50667421263146	1.36653048952211	0.172392396869473	0.495462765316464	-5.77767363657768	-0.000492332890319552
cg25947184	chr8	1697459	-0.0380321684891825	-2.0060735466708	-1.36652168256702	0.172395157400795	0.495466289966752	-5.77768547056741	-0.004157584925265
cg00011717	chr1	5918462	0.0545946504167095	1.70054638120702	1.36651947722416	0.172395848668514	0.495466289966752	-5.77768843389584	0.0128521490233631
cg12073754	chr13	28712514	0.0530480666914984	-2.99132033470658	1.36651492757089	0.172397274770094	0.49546719064297	-5.77769454726902	0.0019950617444448
cg21468681	chr6	84937459	0.0206847956287736	-4.3399193968079	1.36650976924447	0.172398891672686	0.495468639663279	-5.77770147849245	0.000111986209496782
cg03893446	chr1	41848436	-0.0214700886441801	0.999043329088223	-1.36650535945727	0.172400273951028	0.495469414367001	-5.777707403886	-0.00897793324899998
cg02964031	chr8	121137618	-0.0290402354836792	-3.78203534644052	-1.36648184014296	0.172407646383431	0.49548307980542	-5.77773900626799	-0.00197948092226205
cg01156070	chr6	100064885	-0.0381963403104358	-3.1624922575664	-1.36647563680738	0.172409590938397	0.49548307980542	-5.77774734146279	-0.000726273538424554
cg17307280	chr5	174871636	-0.0240566618305052	-3.71359574462736	-1.3664738202663	0.172410160371285	0.49548307980542	-5.77774978227539	-0.00086640994186836
cg13659914	chr9	139420642	0.0219596030407875	-1.53552525693433	1.36647316449063	0.172410365938263	0.49548307980542	-5.77775066341375	0.00678062220346853
cg00502268	chr7	106265608	0.0546881936372683	2.5328912302306	1.36647244130421	0.172410592636806	0.49548307980542	-5.77775163512864	0.00488876003766114
cg01163049	chr17	44845777	0.0290705038182484	3.24109664116433	1.36645830385878	0.17241502437205	0.495491629682888	-5.77777063091168	0.00170973051080936
cg26344619	chr14	76046018	0.014368684576553	-2.05663466318998	1.36645585119261	0.172415793230197	0.495491629682888	-5.77777392641755	0.000304556837025433
cg23011324	chr6	32803482	-0.0874702844090097	1.7519964087588	-1.3664442385895	0.172419433566687	0.49549889340476	-5.77778952952172	-0.0108129270619617
cg08310008	chr12	52836644	0.0296731049723685	-3.1563039768246	1.36642838212794	0.172424404367509	0.495509980496018	-5.77781083461172	0.00031310135619364
cg04331525	chr3	167964732	0.0568483535330109	1.92378354564214	1.36642128813779	0.17242662827881	0.495511124553107	-5.77782036617328	0.00810568203566064
cg11483797	chr16	75466851	-0.028744120773487	-3.94944685831671	-1.36642001278268	0.172427028095101	0.495511124553107	-5.77782207974889	-0.00132687826100165
cg21787521	chr8	145854395	-0.0218350270332305	1.39468210618651	-1.36641240468651	0.172429413202743	0.495514780778655	-5.77783230200476	-0.00692196490475327
cg13751213	chr7	148581913	-0.0209788989481966	-1.97022075519028	-1.36638441521103	0.172438188004109	0.495531243756695	-5.77786990824354	-0.00583366894320017
cg06119477	chr20	418893	-0.0179600093471641	1.68443759624079	-1.36638264141117	0.172438744108042	0.495531243756695	-5.77787229146862	-0.00516679236851647
cg26540127	chr2	114647103	0.0178710216596142	-3.67064275299016	1.36637889201854	0.172439919584424	0.495531243756695	-5.77787732903171	-0.000604425563228275
cg18733794	chr22	19554560	-0.056047490036623	0.748148066359054	-1.36637260034328	0.172441892108252	0.495531243756695	-5.77788578229288	-0.000760657409779708
cg01123353	chr3	127394884	-0.027041277823771	3.13378067229786	-1.36637138333244	0.172442273659284	0.495531243756695	-5.77788741741901	-0.000343506641468538
ch.7.107350695F	chr7	107563459	0.0275965114698505	-3.28535713731382	1.36637044188735	0.172442568816782	0.495531243756695	-5.77788868230524	-0.00106477940694144
ch.4.1357131R	chr4	69194767	-0.0451320203980919	-2.29961782628729	-1.36636257595963	0.172445034920756	0.495531243756695	-5.77789925060268	-0.0115000575740524
cg20522761	chr8	143544249	-0.0456954638455718	-0.506441634132004	-1.36635833644852	0.172446364091565	0.495531243756695	-5.77790494658911	-0.00523283419795534
cg17744997	chr6	167401611	-0.0452406669095879	2.63088636012675	-1.36635368773323	0.172447821564834	0.495531243756695	-5.77791119234081	-0.00375760507255474
cg22268164	chr8	110099750	-0.0471727238675696	-1.27896535387932	-1.36635063933694	0.172448777308336	0.495531243756695	-5.77791528798266	0.000670206483263658
cg16590005	chr22	21319245	0.0368221635293239	0.962830046692223	1.36634722886789	0.172449846574824	0.495531243756695	-5.77791987007303	0.00987753353361931
cg23290204	chr7	155970188	0.0368622974751875	-1.45549552809862	1.36633873869522	0.172452508475766	0.495531243756695	-5.77793127688228	0.0119147133413415
cg19747195	chr12	8834135	-0.0250695564772664	-3.48744767855907	-1.36633378541194	0.172454061479552	0.495531243756695	-5.77793793173891	-0.0039444609986959
cg18549946	chr14	58862146	-0.0271149487908663	0.750727721326873	-1.36633317006095	0.172454254411391	0.495531243756695	-5.77793875847624	0.000781500509958399
cg16247644	chr22	29138074	-0.0330645800802854	-3.98583882171684	-1.36633255873776	0.172454446080547	0.495531243756695	-5.77793957980181	-0.000918570021316574
cg22196848	chr6	106534382	0.0459924371513876	-3.42458360575808	1.36632863670653	0.172455675765199	0.495531243756695	-5.77794484912453	-0.000422235529209322
cg25650110	chr22	20119463	0.035542121260617	-2.98270077717456	1.36632378920452	0.172457195624197	0.495531243756695	-5.77795136181386	0.00120287713177378
cg13513270	chr19	48867481	-0.0337377342056296	-2.25578542744602	-1.36632261777652	0.172457562908768	0.495531243756695	-5.77795293564098	-0.00093604846342174
cg14086681	chr7	158152674	-0.0858625454020962	1.14486538442528	-1.36632189212666	0.172457790426245	0.495531243756695	-5.77795391055935	-0.0101726522012704
cg01764341	chr1	145095823	-0.0335154039401457	-0.167373011689314	-1.36632096024909	0.172458082603897	0.495531243756695	-5.777955162546	-0.012334854631245
cg25845431	chr1	44412572	-0.0363594125873552	-3.73721645911911	-1.36631959067328	0.172458512016608	0.495531243756695	-5.77795700258307	-0.00160784218208326
cg15996816	chr5	110817392	-0.0304244230810927	2.7074063229012	-1.36630288280089	0.172463750617618	0.495542375933705	-5.77797944960819	-0.00225394062007533
cg24805739	chr12	116589966	0.0394322104653009	1.68733508077429	1.36630013528729	0.172464612086881	0.495542375933705	-5.7779831408664	-0.000421585264103741
cg23591302	chr12	42876090	-0.028639281218415	2.36297665617853	-1.36627248967103	0.172473280412399	0.495564084837726	-5.77802028207705	-0.00589093936045126
cg03817911	chr12	104697389	0.0829853906938873	-0.133547777968445	1.36626341684471	0.172476125282287	0.495568807260161	-5.77803247103519	-0.0152609036215177
cg11257823	chr17	1391769	-0.0221670464480212	-3.93285532028007	-1.36626014929377	0.17247714986219	0.495568807260161	-5.77803686083195	-0.00162984612987506
cg16000739	chr1	116697147	-0.0193055433478138	1.68303144324802	-1.36625483639931	0.172478815793904	0.495570396122458	-5.77804399842655	-0.00290838795061932
cg05668318	chr3	44612961	0.0692580575128102	0.363621356103343	1.36623939458397	0.172483657857715	0.495581110646601	-5.77806474353792	0.0127991097786434
cg15794798	chr2	192543258	0.0470304116260964	0.29290356502286	1.36623144072429	0.17248615197578	0.495585078943789	-5.77807542895921	0.00370554885305563
cg26314868	chr1	26233506	-0.0481517852043336	-3.81344742606498	-1.36621938061122	0.1724899337569	0.495589975855464	-5.77809163071003	-0.00207508983170816
cg16339915	chr5	134785391	0.0218657139188275	-0.308654164497581	1.36621890689846	0.172490082303873	0.495589975855464	-5.77809226710052	0.00993159690796297
cg06467181	chr18	60191671	0.0432412281907779	-3.9138277125088	1.36620510397476	0.172494410670475	0.495599214056832	-5.77811080999073	0.00151667100764107
cg13937841	chr10	28821190	0.0186375463090393	-4.20918793017088	1.36619610412253	0.172497232917878	0.49560412488761	-5.77812290031986	0.000220066578264372
cg24700547	chr4	88584096	0.0213706585803706	2.51845097148588	1.36619255452832	0.172498346038238	0.495604125170758	-5.77812766879443	-0.000854053469258598
cg00559967	chr16	89557017	0.0427540205350743	-2.61930124721421	1.36618023775997	0.172502208506215	0.495612024539662	-5.77814421487122	0.00156118530712521
cg08809713	chr5	98109470	-0.0424550864340585	-3.3623495438394	-1.36617079768844	0.172505168902472	0.495617276864225	-5.77815689635627	-0.00117319871886414
cg09795979	chr11	45308098	0.0504387765112459	-0.526081894716148	1.36616650999563	0.172506513530902	0.495617276864225	-5.77816265627459	0.0104130806692554
cg10447404	chr10	34815779	0.0315729530326512	0.501795608084146	1.36615804305841	0.172509168801241	0.495617276864225	-5.77817403037332	0.00306668269552723
cg11777523	chr2	131485418	0.0510953698366888	-3.41372593288666	1.36615404744784	0.172510421853685	0.495617276864225	-5.77817939787068	0.00195018012156392
cg06096336	chr2	231989800	-0.0409306608018896	1.46237798040512	-1.36615392536189	0.172510460140832	0.495617276864225	-5.77817956187444	-0.00917745929692926
cg07899060	chr7	101017354	0.029039473463928	-1.98264190692977	1.36615311290864	0.172510714932939	0.495617276864225	-5.77818065328025	0.000379074798717849
cg08749862	chr15	44829310	0.0222264718374504	-4.28039065735366	1.36613954446075	0.17251497015296	0.495626304147168	-5.77819888030535	-1.63041829394708e-05
cg09809932	chr1	6515597	0.118437105611003	-2.75123702505542	1.36613044005066	0.172517825443954	0.495631309418177	-5.77821111051372	0.0152954218103744
cg11504264	chr10	87284811	0.0346054674817367	2.1382589921704	1.36612223556912	0.172520398533094	0.495632871244051	-5.77822213175365	0.00279506956549869
cg18715189	chr19	57631405	-0.0578117777781042	0.409313290286307	-1.36611843517622	0.172521590421906	0.495632871244051	-5.77822723687323	-0.00594290302857492
cg04230868	chr5	41968376	-0.0460190459306433	-2.32089593711529	-1.36611039095021	0.172524113292741	0.495632871244051	-5.77823804274517	-0.00854196742515978
cg09167632	chr2	228690907	0.0252724319616208	-0.0834704829430089	1.36610730664637	0.172525080615046	0.495632871244051	-5.77824218589799	0.0035902210634543
cg23818978	chr11	118083239	0.0452223254097569	0.522406521962808	1.36610051891989	0.17252720944663	0.495632871244051	-5.7782513038347	0.00861745057978958
cg10729167	chr10	111220101	0.0954467495989194	-0.272846637978474	1.36609790846538	0.172528028167545	0.495632871244051	-5.77825481044001	0.0146232832469658
cg03648711	chr11	79150041	0.0592510530736369	-1.11815139415337	1.36609220501826	0.172529816958685	0.495632871244051	-5.77826247181762	0.0133654749062254
cg03143531	chr1	205091715	-0.0377839318155628	-3.62869633880513	-1.36609127723027	0.172530107945242	0.495632871244051	-5.77826371810196	-0.00408986426633368
cg04881903	chr2	85637116	-0.020086349316608	1.68904938980331	-1.36609089576187	0.172530227587097	0.495632871244051	-5.77826423052274	-0.00334399430749233
cg10998570	chr5	965862	-0.0376894048739899	-1.1108537858101	-1.36608997945854	0.172530514972176	0.495632871244051	-5.77826546137876	0.000495844313726734
cg06264922	chr11	1319648	0.0165089658032163	1.60286111628502	1.36608853025502	0.172530969494307	0.495632871244051	-5.77826740806967	-0.00387384641071153
cg10160630	chr11	64789409	-0.0172304975059615	1.33196855523216	-1.36608567232952	0.172531865844736	0.495632871244051	-5.77827124706727	-0.00321451867687539
cg03877020	chr6	31762680	0.019565279747724	-3.67244219244661	1.36608076599906	0.172533404658364	0.495632871244051	-5.77827783763012	-0.000820028847592871
cg01152726	chr18	21452844	-0.0363610494513547	-1.22060669245874	-1.36607901995073	0.172533952288647	0.495632871244051	-5.77828018305176	-0.000830450847051079
cg05340395	chr4	54930748	-0.0185850597090638	-3.39910053233334	-1.36606422245926	0.172538593423574	0.495635783114698	-5.77830006002029	-0.000752568868499212
cg06176650	chr2	201003360	0.0375369655685285	2.73901604570401	1.36606370303554	0.172538756339076	0.495635783114698	-5.77830075774066	0.00269186219148465
cg17068138	chr17	66102195	0.032500505021546	2.41306248254098	1.36605985734822	0.172539962529549	0.495635783114698	-5.77830592348513	0.00147207979209385
cg11421702	chr13	73301012	0.0288720995380751	-3.79824211796144	1.36605945685292	0.172540088144289	0.495635783114698	-5.77830646145218	-0.000472004199521495
cg04202140	chr5	370352	-0.0388976430150262	1.01991397362482	-1.36605804363103	0.172540531399731	0.495635783114698	-5.77830835976753	0.00248237571228438
cg18773997	chr4	8272247	-0.0241396899316808	-0.382558768732611	-1.36604822029669	0.17254361250099	0.495641436331716	-5.77832155494223	-0.0029540352865432
cg07474652	chr3	47823067	-0.0395291110575607	-3.46110959583155	-1.36603956888144	0.172546326062527	0.495643824293621	-5.77833317586091	-0.00134565018172239
cg02454053	chr15	85327774	-0.0230941963985078	2.15018411949602	-1.36603573721023	0.172547527896422	0.495643824293621	-5.7783383226879	-0.00703361425744065
cg04578090	chr17	27039523	-0.035697143901752	-0.34058981449196	-1.3660349234626	0.172547783135595	0.495643824293621	-5.77833941573869	0.00216688295689671
cg18539122	chr13	79169872	-0.0891025461180532	-2.1239803050507	-1.36603021915952	0.172549258687586	0.495644865399418	-5.77834573469026	-0.0135457227443893
cg11746924	chr17	62007912	0.0295469996466483	0.835463933517973	1.36602566897439	0.172550685907937	0.495645767660851	-5.77835184660573	0.0163455434570544
cg10134651	chr19	15539926	0.0295877331458478	2.85512299861758	1.36600608207689	0.172556829675279	0.495660217938348	-5.77837815595554	0.00241276434915838
cg17116120	chr20	30225681	0.021476683778154	1.51070315348477	1.36599937663524	0.172558932990104	0.495660445744409	-5.77838716269715	0.00516616003046499
cg15982117	chr6	32552106	-0.107209122207389	-1.51296340655832	-1.36599873173372	0.172559135279202	0.495660445744409	-5.77838802892584	-0.0183420859438946
cg01187498	chr5	179643824	-0.0329080639626297	1.85201720382955	-1.36599299053934	0.17256093615273	0.495662421159948	-5.77839574045315	-0.00752350670194413
cg05357347	chr15	35591053	-0.0243460881420225	1.1890811877646	-1.3659715589801	0.172567658837975	0.495678533824811	-5.77842452687148	-0.00729576069480675
cg01642505	chr11	71285546	0.0420956529179833	1.68944600128728	1.36596667923749	0.17256918955078	0.495679733101058	-5.77843108117615	0.00539744472225967
cg21335600	chr13	49482090	-0.0344328802407383	1.74559586099928	-1.36595257166929	0.172573614971659	0.49568924693336	-5.77845002985238	-0.00415744268687324
cg26034531	chr1	99469577	0.0388185421507674	0.596030906857229	1.36594341671961	0.172576486844929	0.495693094258317	-5.77846232628144	0.00582383378982876
cg22702979	chr2	213586056	0.0411457401327752	2.86847171058008	1.36593962674964	0.172577675754742	0.495693094258317	-5.77846741673847	0.0023342792758978
cg25165171	chr7	157052002	-0.044162059127158	3.48545185246861	-1.36593577250857	0.172578884832638	0.495693094258317	-5.77847259350612	-0.00260635687419242
cg09096054	chr13	72408750	-0.0768799625488971	0.990751515441439	-1.36593410701924	0.172579407299674	0.495693094258317	-5.77847483047935	-0.00616998026412663
cg16667676	chr10	98666058	-0.0353140635004946	2.80825341166326	-1.36592957120151	0.172580830199975	0.495693983730581	-5.77848092267082	-0.00391875635493111
cg22727932	chr21	39426572	-0.0609503814279759	3.0265697430979	-1.36591866525863	0.172584251464606	0.49570061294117	-5.77849557068432	-0.000174642269672565
cg19861165	chr1	211872042	-0.0271918299705829	-3.29592768694667	-1.3659112818639	0.172586567712041	0.495701326768234	-5.77850548741946	-0.00503627698929275
cg17996991	chr11	86651974	0.033278754670582	0.165006268954623	1.36590870766343	0.172587375270886	0.495701326768234	-5.77850894484969	0.000355816143851828
cg21836426	chr4	184580106	-0.0257467538599801	-2.44612811623935	-1.36590722719832	0.172587839712568	0.495701326768234	-5.77851093327189	0.000272501931353475
cg13724464	chr2	206535800	0.0302266599044828	0.603907930191601	1.36589169456242	0.172592712564473	0.495712124936519	-5.77853179512556	0.0117967260362876
cg05053818	chr6	31618987	-0.0231666335429398	0.603526821457251	-1.36588386525029	0.172595168791894	0.495715982102745	-5.77854231057055	-0.00522771178370729
cg13906860	chr11	85393895	-0.0821816489400733	-1.91724618714478	-1.36587382695103	0.172598318065521	0.495721829726055	-5.77855579278921	-0.0269212545328305
cg04896596	chr8	66157738	-0.0362046628007613	-1.25051783374743	-1.36583783834032	0.172609608976077	0.495751060822323	-5.77860412749158	-0.00530810711364393
cg02990507	chr14	101410882	0.082659887340174	-0.142892347145149	1.36582924077755	0.172612306420104	0.495755610455125	-5.77861567430877	0.0122804002252162
cg13693941	chr4	48988090	0.0683034232826377	-0.147089655566658	1.36582568857611	0.172613420915475	0.495755613710193	-5.77862044501417	0.0113491194201927
cg23778596	chr7	149411498	-0.050741724382647	-2.4214234970673	-1.36581769227631	0.172615929756663	0.495756740485217	-5.77863118422233	-0.00736134344226824
cg04926732	chr4	619314	0.0242694230408708	-2.84800455837329	1.36581734100773	0.172616039967903	0.495756740485217	-5.77863165598244	0.000612420943556055
cg05633407	chr17	80654900	0.0237425849987521	-0.738484846733823	1.36579933366704	0.172621689878692	0.495769769453269	-5.77865584000619	0.0047546029678503
cg26288595	chr15	24672032	-0.0817145011948861	-0.259958663499085	-1.36579458868444	0.172623178668442	0.495770847584052	-5.77866221250875	-0.00412830664133818
cg21289191	chr7	47694745	-0.0233235239140365	1.87366873480829	-1.3657855682461	0.172626008955353	0.495775376245642	-5.77867432687945	-0.00362862760217608
cg05088794	chr18	33081137	0.0301084435393825	2.7748550933134	1.36578246604245	0.17262698232257	0.495775376245642	-5.77867849309381	0.00125345716681535
cg10076479	chr2	4703864	-0.0767523978934548	0.325155753709955	-1.36576330077648	0.172632995830016	0.495786418281927	-5.77870423155884	0.00978367874444308
cg26055062	chr7	55090516	-0.0350158874182501	-1.00644340579396	-1.36576311546117	0.17263305397738	0.495786418281927	-5.77870448043083	-0.00669843690899996
cg26912688	chr1	176176562	0.0160343658420717	-3.82765767766776	1.36575926961184	0.172634260713162	0.495786686242466	-5.77870964526481	-0.000345036063424689
cg05253759	chr17	26941260	-0.0165406758521788	1.26502088231884	-1.36575431716902	0.172635814680906	0.49578795140527	-5.77871629619188	-0.00440803773803466
cg26154367	chr1	114448170	0.0198418640373034	-3.80030875451351	1.3657414640734	0.172639847748857	0.49579186205828	-5.77873355725908	-0.000436694156231654
cg15378274	chr7	76898695	-0.0423539570845633	1.19779637896223	-1.3657380566884	0.172640916936232	0.49579186205828	-5.77873813318039	-0.00890919695117931
cg01169981	chr15	85680344	-0.0233621001879183	2.72583260720786	-1.36573737146695	0.17264113194926	0.49579186205828	-5.77873905339187	-0.000504819166145198
cg19921377	chr19	7580209	-0.0194265291173813	1.78189809392915	-1.36573578371931	0.172641630163315	0.49579186205828	-5.77874118564034	-0.00731595982277611
cg19366091	chr12	44292779	0.0438691601208131	2.4064405432254	1.36572193954038	0.17264597432791	0.495793442962657	-5.77875977742601	0.00277800552600316
ch.1.949135F	chr1	28786188	-0.038009237106041	-2.32680463370314	-1.36572161240264	0.172646076981445	0.495793442962657	-5.77876021674732	-0.00609459770529783
cg02565842	chr3	184278268	-0.0439090694887398	0.916200204179952	-1.3657206168942	0.172646389365315	0.495793442962657	-5.77876155363961	-0.00617056449939235
cg25018357	chr1	26490989	0.0279402493931474	-2.70513791170997	1.36571952761636	0.172646731173879	0.495793442962657	-5.77876301645588	0.00254317246797733
cg06034792	chr15	65068554	-0.0284996757590172	-2.72004146575323	-1.36571301548634	0.172648774650088	0.495793442962657	-5.77877176172125	-0.00226315942863725
cg27327647	chr3	111732624	-0.0232072448728192	-3.55499410441464	-1.36571273923113	0.172648861338094	0.495793442962657	-5.77877213270879	-0.00372882504430265
cg27446233	chr12	48516484	-0.0306375558992628	1.97646854771511	-1.36570461961229	0.17265140926321	0.49579756230792	-5.77878303664176	-0.00305897621432194
cg11191210	chr6	117585815	0.0649457433159046	-1.32092260650698	1.36568734324859	0.172656830656007	0.495806760336932	-5.77880623706259	0.0151327627289712
cg11372831	chr4	57303157	-0.0200150631002889	-3.93853030184856	-1.36568731588357	0.17265683924336	0.495806760336932	-5.77880627381084	-0.0018985943213214
cg05431334	chr3	25831755	-0.017234910326725	-3.05335296249372	-1.36566742266995	0.172663081972645	0.495818708146806	-5.77883298803688	-0.00339683195883203
cg10296337	chr10	103600611	-0.0343769828344131	-3.51854260205262	-1.36566696089221	0.172663226886054	0.495818708146806	-5.77883360814503	-0.00404971473309777
cg14445171	chr9	131419910	-0.0201714136613956	0.196846355555781	-1.36566188416354	0.172664820052585	0.495820085534843	-5.77884042552529	-0.0103189345603292
cg17303299	chr12	7023527	0.0639483425736388	-2.7547142334348	1.36565774553421	0.172666118835241	0.495820617565011	-5.77884598314262	0.00387239421286512
cg02572713	chr8	80239356	-0.0587895297202764	0.442041923320607	-1.3656502788474	0.172668462045824	0.495821410081872	-5.77885600984706	-0.00581974975173982
cg12630606	chr5	90679528	0.0350624024628353	-3.30040533671087	1.36564976965218	0.172668621843355	0.495821410081872	-5.77885669362226	-0.00202513553451326
cg16904348	chr1	2377415	0.0383219610764592	-0.25799116715239	1.3656375140339	0.172672467980359	0.495828400327672	-5.77887315106039	0.0106752594318554
cg23101885	chr2	17696025	-0.0309045783475628	0.347847254443882	-1.36563004893581	0.172674810756979	0.495828400327672	-5.7788831754841	-0.000501484583752654
cg26157802	chr2	220042863	-0.0396170217413213	-3.39702397102497	-1.36562968704082	0.172674924331327	0.495828400327672	-5.77888366144932	-0.00228391383023312
cg13381245	chr12	26279706	-0.0271676893155824	-3.64201330947775	-1.36562524136319	0.172676319533264	0.495828400327672	-5.77888963125058	-0.00169328456834825
cg21712831	chr8	95003548	-0.0378760342661908	-3.72695391257159	-1.36562121774059	0.172677582287542	0.495828400327672	-5.7788950342858	-0.00614619915140539
cg03282600	chr3	129744870	0.0336781215882166	0.787930212667469	1.36561190256412	0.172680505744104	0.495828400327672	-5.77890754291004	0.00338640105257726
cg09502866	chr11	2890473	0.063849424562321	0.605378988122062	1.36561108790464	0.172680761416992	0.495828400327672	-5.77890863684873	0.0213905987065379
cg12391323	chr5	139025948	-0.0197334191773736	2.2257464328535	-1.36560720170022	0.172681981068029	0.495828400327672	-5.77891385530155	-0.00287925841186976
cg24588375	chr19	37997791	0.119933148367446	-4.14639636690789	1.36559986646412	0.1726842831849	0.495828400327672	-5.77892370512495	0.00924283079479187
cg19280776	chr8	82024586	0.0170211907429351	-1.16103562914656	1.36559311760552	0.172686401291282	0.495828400327672	-5.77893276750885	0.00171012208384291
cg13794807	chr4	153871752	-0.0262243993755715	1.32454969936081	-1.36558774404294	0.17268808777961	0.495828400327672	-5.77893998311007	-0.00560447846148748
cg03874720	chr5	74060291	-0.0404213478918927	2.35883396758289	-1.36558309777246	0.172689546017849	0.495828400327672	-5.77894622208329	-0.00311646256670628
cg00630892	chr8	144921654	-0.0227764173861338	3.16221286665187	-1.36558189717193	0.172689922829441	0.495828400327672	-5.77894783423625	-0.00167422082385504
cg20891917	chr7	112064031	-0.0226186447809034	2.42582478327331	-1.36558002883655	0.172690509212577	0.495828400327672	-5.77895034301326	-0.000969091232763009
cg21964481	chr9	140125696	-0.0254963816830174	0.205909771374424	-1.36557687678762	0.172691498496772	0.495828400327672	-5.77895457553679	0.00396867118480138
cg16887070	chr6	3324467	-0.025113781307007	1.54904859525147	-1.36557565157674	0.172691883035654	0.495828400327672	-5.7789562207288	-0.00803303432436198
cg14319842	chr11	129734478	0.0320840533541262	0.747980094958169	1.36557514302727	0.17269204264677	0.495828400327672	-5.77895690359977	0.00866869209699728
cg09639133	chr5	146831209	0.0771759746961682	-1.07011113625959	1.36557460123374	0.172692212691843	0.495828400327672	-5.77895763111007	0.0177729469386395
cg18789261	chr12	82752393	-0.0148844083167413	-3.24823416320313	-1.36557459972953	0.17269221316395	0.495828400327672	-5.77895763312988	-0.00208706845816528
cg03078339	chr14	96671104	-0.02259257780203	-4.28251639100206	-1.36556962488419	0.172693774554179	0.49582968621442	-5.77896431324603	-0.00238399472837295
cg03917894	chr6	144612699	-0.0342505447274774	2.68061269717339	-1.36556496587808	0.172695236825643	0.495830687501602	-5.77897056923812	-0.00199531546353438
cg03932039	chr10	126296171	0.0379308580330853	1.28510749637099	1.36556089407825	0.172696514804678	0.49583115965154	-5.77897603672758	0.0141724228338642
cg26874282	chr16	86274683	0.0875542747509917	-1.10607665460645	1.36555299842368	0.172698992962677	0.495833338453626	-5.77898663872721	0.00612850421327465
cg18426054	chr10	53459703	-0.0553455528058974	-4.06692786776955	-1.36555138057999	0.172699500748098	0.495833338453626	-5.77898881110174	-0.00304982904328915
cg26114330	chr20	44516246	-0.0260176084221421	1.29084255727706	-1.36554064083307	0.172702871613205	0.495839819372919	-5.77900323193117	-0.00636357456675896
cg08148209	chr11	125034316	0.061908403460474	-2.93808339894384	1.36552604402171	0.172707453167329	0.495849776143616	-5.7790228316658	0.00509355815523059
cg08496291	chr10	99393374	0.0449485127493439	-3.6608832317158	1.36552084829428	0.172709083991144	0.495851261179729	-5.779029808131	0.00318855117124285
cg07421341	chr6	70876404	-0.058331354598556	-2.46682106540817	-1.36551401452293	0.172711228978265	0.495854222360386	-5.77903898400872	-0.00786223951293286
cg11324620	chr22	18831715	-0.0372851020375089	2.11083030338295	-1.36549586168619	0.17271692689559	0.495864757166679	-5.77906335806065	-0.00368857896884922
cg18736141	chr17	6945510	-0.0531676005480522	-2.18073441655499	-1.36549522872352	0.172717125576113	0.495864757166679	-5.77906420794211	0.00252622094454924
cg06427011	chr19	53996201	-0.0377801236883947	2.0052929442107	-1.36547865597838	0.17272232765276	0.495876494942331	-5.77908646009327	-0.00629968369870026
cg22373181	chr2	39893080	-0.0504520626491948	-3.93611649518091	-1.36546287852575	0.172727280201468	0.495885663833925	-5.77910764415972	-0.00354676052565506
cg23845574	chr10	135051270	-0.056633097485174	-1.83693266925376	-1.36546138621519	0.172727748643862	0.495885663833925	-5.77910964784236	-0.00211587276960512
cg17794524	chr15	101787472	-0.019228436555669	1.79305070908592	-1.36545666793846	0.172729229736521	0.495886718709865	-5.77911598292296	-0.00427172686119814
ch.8.2842146R	chr8	142203859	0.0293327945169435	-3.45143828506688	1.36544711014805	0.172732230007968	0.495892134940156	-5.77912881579873	-0.00158797116151087
cg14582191	chr4	5135644	-0.0380890613598317	-1.62338567464854	-1.36544297029542	0.17273352955494	0.495892668569691	-5.77913437419113	-0.00133575657879231
cg20461538	chr1	149858558	0.0287295328045973	-3.41217123137986	1.36543851969846	0.172734926656283	0.495893482254852	-5.77914034978725	0.00117315283425995
cg26349332	chr9	37592199	0.0170642096622108	-3.54729321739579	1.36542576138502	0.172738931706851	0.495901574711111	-5.77915747963567	0.000868571314680489
cg19990342	chr5	2564660	0.0307998536190167	1.67138245048656	1.3654224446838	0.172739972886919	0.495901574711111	-5.77916193275228	0.00523367571127842
cg00133698	chr4	114683282	-0.0741432232259303	-0.322417628266882	-1.36541832943263	0.172741264754623	0.495902086220537	-5.77916745801448	-0.0320925808365813
cg13550670	chr14	70547432	0.0440829680925879	-0.588530136104971	1.36540402024428	0.172745756779449	0.495911784609687	-5.77918666984003	0.016093484439543
cg26449119	chr15	101383738	-0.0283280165191631	-3.28977179949769	-1.3653894304637	0.172750336979648	0.495921736002577	-5.7792062581891	-0.00347537919995539
cg04118884	chr2	220407999	-0.0191610953392345	-3.71021550515104	-1.36537530448167	0.172754771665391	0.495931269535309	-5.77922522364079	-0.000495056315212905
cg02247175	chr5	14140016	0.0815552832581298	0.672156255068798	1.36535571127801	0.172760922862344	0.49594573054328	-5.77925152902643	0.0173846785810875
cg15993834	chr1	222791051	-0.0470251974032694	-3.02286385304327	-1.36534154611429	0.172765370053219	0.495955299696716	-5.7792705466169	-0.00267847278525553
cg26597603	chr13	114056829	0.0432581284508525	2.4098865966278	1.36533072258161	0.172768768187998	0.495961857234503	-5.77928507773326	0.00280505225144589
cg26806835	chr4	184240083	-0.0196009466948771	1.20861521399278	-1.36531261767442	0.172774452480684	0.4959729950137	-5.7793093841917	-0.00755294703008624
cg07921348	chr7	23635741	-0.0288074168760889	1.89380708361227	-1.36531126956615	0.17277487574403	0.4959729950137	-5.77931119406045	-0.00294235109902719
cg14463433	chr9	112297530	-0.0560775578193458	-0.330038703022242	-1.36529922244576	0.172778658193203	0.495980655528462	-5.77932736753944	-0.00625101080410168
cg14676702	chr2	170550423	-0.0490350317553872	-2.54307496668143	-1.36527651509112	0.172785787818067	0.495997183562806	-5.77935785219233	-0.00253253837426218
cg16912129	chr6	168418398	-0.0478294824430109	-0.351255601717794	-1.36527378931143	0.172786643669562	0.495997183562806	-5.77936151152122	-0.00708266950820619
cg24025008	chr6	31750138	0.018824832016255	3.03784631588518	1.36525942350772	0.172791154356123	0.496006934220732	-5.7793807973332	0.00115518673639325
cg06963711	chr1	68170392	0.0452106587008227	2.53977537317108	1.36525246904982	0.172793338002523	0.496007275520692	-5.77939013348528	0.00589196716965312
cg05555337	chr17	46669113	-0.0337341519711584	2.40947947625856	-1.36525194959788	0.172793501107275	0.496007275520692	-5.7793908308321	-0.00321933408529196
cg15893285	chr1	5958699	0.0529674971883617	3.30914868318264	1.36523949674351	0.172797411262439	0.496015302098453	-5.77940754829303	0.00542248575321425
cg20029123	chr22	30783486	0.0287662752076252	-2.85225479949273	1.36522035774248	0.172803420974957	0.49602935531731	-5.77943324134444	0.00201312936679478
cg09278789	chr4	1531410	-0.0780496755891736	0.540396425741587	-1.36519657607436	0.172810888719407	0.496045095722452	-5.77946516642192	-0.00816785520646035
cg18346707	chr2	231732249	0.0214580474956186	1.29289519701018	1.3651957996285	0.172811132537303	0.496045095722452	-5.77946620873205	-0.00221600741402539
cg16247733	chr1	62193198	-0.0170626653678036	1.27323226415252	-1.36518584105412	0.172814259730766	0.49605087441432	-5.77947957718789	-0.00657096929500223
cg14064268	chr11	1463554	0.0253250220106931	-2.38576255429035	1.36516598144574	0.172820496175561	0.49606243283493	-5.77950623656809	0.00337991810410387
cg06287140	chr12	122468180	0.01785265589309	-1.35514051170529	1.36516592291256	0.172820514556787	0.49606243283493	-5.77950631514197	0.00193444207654558
cg25983317	chr22	32340208	0.0191341038697304	-3.15966740144877	1.36516050177949	0.172822216966096	0.496064121642176	-5.77951359236065	-0.000697279023575109
cg14333542	chr10	75647561	-0.0198089377453821	0.530941599382066	-1.36514615975012	0.172826720883051	0.496072498739414	-5.7795328446707	-0.00695236061823712
cg25465344	chr8	79713763	0.0402791798822478	1.42034487009657	1.36514159589025	0.172828154118899	0.496072498739414	-5.7795389710172	0.0145684267581057
cg27589003	chr7	130132286	0.0153770905668336	0.0794008714224943	1.36514056564817	0.172828477657649	0.496072498739414	-5.77954035397096	-0.00194332017971666
cg15798163	chr13	113933520	-0.0194066453266359	-0.0131478764336204	-1.36512297430006	0.172834002140755	0.496085157930494	-5.77956396769888	-0.00379037131140186
cg00734592	chr7	138793064	0.0302664626328659	-3.99850232891565	1.36511850308252	0.17283540632746	0.49608599055448	-5.77956996958501	0.00126836053953439
cg24558709	chr4	104227316	-0.0365021325970619	2.6475523381061	-1.36511041557382	0.172837946232812	0.496087405211815	-5.77958082570731	-0.00335736415866039
cg00960772	chr12	133127270	0.0293974457853484	2.62347484087801	1.36510651133937	0.172839172378879	0.496087405211815	-5.77958606646362	0.000710975819663839
cg10579986	chr3	197401451	-0.025659699938745	2.76471794780729	-1.36509733079371	0.172842055604892	0.496087405211815	-5.77959838969212	-0.00217892863586711
cg13924974	chr18	12656824	0.0315888895988714	-1.04365484541365	1.36509698521003	0.172842164138998	0.496087405211815	-5.77959885357436	0.00998158490528367
cg02924495	chr2	1497906	0.0462072561115017	-0.763198419236559	1.3650965275098	0.172842307884539	0.496087405211815	-5.77959946795214	0.00868355305626095
cg11644755	chr8	1307423	0.0441618287912714	-0.230725525592832	1.36509564885892	0.172842583834281	0.496087405211815	-5.77960064737766	0.0157572793023922
cg25015674	chr1	39325107	0.0160542268975836	-3.69281895813008	1.36508176720282	0.172846943561265	0.496095291089499	-5.77961928082104	-0.000156954701325832
cg20705882	chr22	35695066	0.0446478008202967	2.69479446697705	1.36507980566887	0.172847559614908	0.496095291089499	-5.77962191378652	0.00428042155933595
cg10725912	chr15	34127219	-0.0465249856462285	2.54790003737246	-1.3650704156737	0.172850508728011	0.49609750826186	-5.77963451791767	-0.00220389906003993
cg25635840	chr17	26898051	-0.0175195522160037	-3.75703026540439	-1.36507025123673	0.172850560373021	0.49609750826186	-5.77963473863957	-0.00256100154219005
cg00565124	chr1	145072507	-0.0248494655450288	2.23190711531947	-1.36505969818547	0.172853874812594	0.496102743566093	-5.77964890382916	-0.00278999861870732
cg05730108	chr13	99095003	-0.282359925421968	0.307380196873574	-1.36505644542417	0.172854896430129	0.496102743566093	-5.77965326993599	-0.0285465547544971
cg16962922	chr8	1110633	0.0760020261742434	1.53984329018663	1.36505357364398	0.172855798394018	0.496102743566093	-5.77965712465202	0.0183296729241794
cg00465975	chr22	19929557	0.0362935897695243	-3.18045427988071	1.36505025399897	0.172856841026937	0.496102743566093	-5.77966158051538	0.000403047198299686
cg09522825	chr5	170108285	-0.0176762432752576	-3.11372829229631	-1.3650463373301	0.172858071178961	0.496103076516285	-5.77966683773273	-0.00282081448150652
cg03273057	chr8	102533612	-0.0271280451413674	2.41402991546639	-1.36503768569835	0.172860788517033	0.496107677662183	-5.77967845048387	-0.0017480034532531
cg12451869	chr2	102867685	0.0642609605384418	-3.3217055158849	1.36503372906432	0.172862031242679	0.496108046662141	-5.77968376129657	0.000598953043422334
cg20712669	chr19	15308502	-0.0157839345217102	0.875376787765759	-1.36502005572264	0.172866325907372	0.496114360675291	-5.77970211429325	-0.00620307115089036
cg26312353	chr13	24580703	0.0230878465634238	2.25263277458078	1.36501271586714	0.172868631318171	0.496114360675291	-5.77971196611426	5.93397428995113e-05
cg00450930	chr12	50016974	-0.0513651095509846	-3.91180856814839	-1.36500632444366	0.172870638850142	0.496114360675291	-5.7797205448725	-0.00254857414042783
cg13788891	chr22	47069632	-0.0245682395426447	2.27887374018629	-1.36500486743032	0.172871096497255	0.496114360675291	-5.77972250051345	-0.00176946423180013
cg02699694	chr2	9144246	0.0425167402132263	-4.31877215002659	1.36500434339946	0.172871261095289	0.496114360675291	-5.77972320388071	-0.000221003920170548
cg07645718	chr20	61493192	-0.0412166940625534	-3.93982026832119	-1.36500368966835	0.172871466432325	0.496114360675291	-5.77972408133447	-0.00204725227225384
cg18085998	chr1	33938224	0.0498655839380417	-4.23822246012466	1.36500189401696	0.172872030447623	0.496114360675291	-5.77972649149924	0.00143094043718778
cg13915676	chr9	139305538	0.0198928641914692	-3.79405248964716	1.364996763099	0.172873642079978	0.496115788308049	-5.77973337831857	0.000576495485304321
cg03816592	chr17	45886242	-0.0208119746107167	3.28713376200406	-1.36498871256905	0.172876170791444	0.496119847755044	-5.77974418384685	-0.00149049683307279
cg03069267	chr9	134699490	0.0393559847636132	-2.73233801144578	1.3649672073532	0.172882925822639	0.496131635908374	-5.77977304812337	0.00526529824971914
cg06629337	chr2	208424151	-0.0400034735775376	2.96436333679131	-1.36496356605016	0.172884069616646	0.496131635908374	-5.7797779354315	-0.00368886025609949
cg08811815	chr16	57723044	-0.0210183217891657	-0.318749967206811	-1.36496217420822	0.172884506818911	0.496131635908374	-5.77977980353966	-0.00255490273240666
cg21538860	chr19	7544578	-0.0203305016036039	-1.22030073037116	-1.36496144691266	0.172884735275686	0.496131635908374	-5.7797807797035	-0.00502611462735725
cg23319171	chr18	74804128	0.0402492302496821	-0.396540640149535	1.36495407093426	0.172887052217587	0.496131928285077	-5.77979067958797	0.0156475145961582
cg14019615	chr10	71874001	-0.0360732343493191	3.25825920284354	-1.36495402841707	0.172887065573153	0.496131928285077	-5.77979073665353	-0.00133413947409
cg07552723	chr1	14092249	0.039108106801504	1.84125218162727	1.3649428109371	0.172890589252141	0.496133987914436	-5.77980579241912	0.00594857958003059
cg24967553	chr3	192538433	0.0271221289284578	-0.491051832474351	1.36493669283256	0.172892511117931	0.496133987914436	-5.77981400390403	0.00727752666863379
cg01376469	chr22	50634745	0.0250576700918962	1.87078030946349	1.36493610695958	0.172892695157674	0.496133987914436	-5.77981479023834	0.00128169968442071
cg06991300	chr4	122301724	-0.080852607286625	-2.94929697573462	-1.36493428072095	0.172893268833283	0.496133987914436	-5.77981724133753	-0.00791631030332123
cg12064195	chr22	47367756	-0.0203883302821566	0.962106843652426	-1.36493067984328	0.172894399979723	0.496133987914436	-5.77982207427165	-0.00905838427401795
cg27626762	chr10	12110736	0.0260127372452192	-4.72648838899325	1.36492873177644	0.172895011929756	0.496133987914436	-5.77982468887301	0.000273628428644909
cg14434293	chr10	1596108	0.030170750826414	-2.7931720571969	1.36492691456796	0.172895582774462	0.496133987914436	-5.77982712783932	0.00330987945389916
cg01650245	chr12	105626788	0.0260008892006002	2.30607469943001	1.36492273133331	0.172896896870855	0.496134561491362	-5.77983274235521	-0.00136506000643277
cg27086874	chr5	140613820	0.0675672940290879	-1.59739005671508	1.36490862979428	0.172901326699438	0.496142098811392	-5.77985166856799	0.0109084605565906
cg09233429	chr15	40583241	-0.0517523737601221	-1.37130186168997	-1.36490727595653	0.172901751995734	0.496142098811392	-5.77985348559501	-0.000992293067689554
cg06587443	chr4	47955755	-0.0412388620185498	1.56598292727014	-1.36490247101971	0.172903261430972	0.496143232846751	-5.77985993443311	-0.00576360521559838
cg24939196	chr6	169588809	0.0614986215347673	-0.467529234421672	1.3648756286943	0.172911693930058	0.49616423236405	-5.77989595984311	0.014654080824173
cg04900427	chr1	43613567	0.0259311516591227	-2.16086288700072	1.36486425821084	0.172915266053041	0.496170381215746	-5.77991122009466	0.000325881719557858
cg15619966	chr1	9883889	-0.0482016373061825	-4.15487687244619	-1.36486171390715	0.172916065372777	0.496170381215746	-5.77991463477077	-0.00129484408581969
cg04167844	chr7	27250204	-0.0336278750561176	-2.51767930578899	-1.36485083094226	0.172919484401816	0.496172165239956	-5.77992924058167	-0.0057358645345553
cg18145431	chr8	98099517	-0.0485082374632552	2.99619574698077	-1.36485000829208	0.172919742850437	0.496172165239956	-5.77993034463942	0.00479298759035263
cg11997536	chr19	16176297	0.0231162196199877	1.47836757479254	1.36484700619588	0.172920686009106	0.496172165239956	-5.7799343736703	0.00390722222080431
cg16170495	chr6	30042626	-0.0364057230263931	-1.22986486088966	-1.36484554745691	0.172921144297714	0.496172165239956	-5.77993633140066	-0.0110989218269354
cg09912079	chr4	3409828	0.0275111205766194	1.50670307019078	1.36483870372392	0.172923294389447	0.496175137282238	-5.77994551614416	0.00366046412578269
cg07813065	chr16	70714606	0.0255247721897213	0.451119350928045	1.3648247907393	0.172927665485782	0.496184482054942	-5.77996418815133	0.0103176144542664
cg09201151	chr15	84116151	0.0627056538021437	-4.31772491480746	1.36481561648385	0.17293054784253	0.496188732783354	-5.77997650041436	-3.48516977203422e-05
cg06614469	chr18	48086302	0.0252207206979685	-2.60685218238243	1.3648067688265	0.172933327623197	0.496188732783354	-5.77998837429025	0.00228310398820142
cg14186336	chr9	124045139	0.0228394108737489	1.75419057623111	1.36480468275224	0.172933983036476	0.496188732783354	-5.77999117386618	-0.00388557894600949
cg03384992	chr18	21852325	-0.0691728725509363	-2.54170477372178	-1.36480176192937	0.172934900718386	0.496188732783354	-5.77999509369328	-0.0054454999088244
cg25038317	chr10	50530771	-0.0349910848793954	1.96845362601838	-1.36479555799207	0.172936849921297	0.496188732783354	-5.78000341952543	-0.0032958905932946
cg10111816	chr16	22384715	-0.0340585756575397	1.50534075432946	-1.3647951161156	0.172936988754227	0.496188732783354	-5.78000401253278	-0.0120644508001062
cg08692210	chr3	52188851	-0.0258378647481605	-2.76040208213349	-1.36478972140174	0.172938683723221	0.496188732783354	-5.78001125233489	-0.00237066297393804
cg21038819	chr17	73507788	0.0197506711947905	1.6465279954681	1.36478916571834	0.172938858314495	0.496188732783354	-5.78001199807031	-0.000967538398298995
cg17754914	chr2	166061891	0.025055808194011	1.66140602222162	1.3647881547906	0.172939175940228	0.496188732783354	-5.78001335474958	0.00175406895794161
cg12607188	chr5	132209089	-0.0285271713173167	0.502543454037822	-1.36476614744628	0.172946090587262	0.49620537465215	-5.78004288866988	-0.00817828152908462
cg07216112	chr15	74421739	-0.0778249885092306	-1.63944063563685	-1.36476240864413	0.172947265329212	0.496205547860209	-5.78004790610628	-0.00931135224327581
cg17282060	chr10	49658320	0.0210350380506103	3.38008656892482	1.36474084007598	0.172954042349664	0.496221794542286	-5.78007685065037	0.000876911157223437
cg09051215	chr16	88994192	0.0346304405238585	-0.803860772503614	1.36473279075616	0.17295657156279	0.49622585372545	-5.78008765254421	0.0111930242486882
cg07685034	chr21	47269627	-0.0277481864629603	-2.25855620017257	-1.36472507935051	0.172958994624391	0.496227789806372	-5.78009800091024	-0.0038090799443643
cg00033773	chr19	12779366	0.0204977569235663	1.88213376734164	1.3647235498713	0.172959475217142	0.496227789806372	-5.78010005339695	0.00215454982669494
cg25364880	chr3	44379878	-0.0823065321706584	-3.99072881852811	-1.36471484999137	0.172962208911302	0.496231069127394	-5.78011172816919	-0.00913454211803237
cg08165578	chr8	96281619	-0.0377915430110898	-3.33313438039357	-1.36471275424144	0.172962867446995	0.496231069127394	-5.78011454054214	-0.00398496388270075
cg10591801	chr4	811981	-0.0233982314780038	-1.29316598431628	-1.36470685792398	0.172964720223699	0.496231069127394	-5.78012245302989	-0.000230887414703673
cg07045330	chr3	62364315	0.0691439396959325	-2.63936853964397	1.36470572589353	0.17296507593889	0.496231069127394	-5.78012397213979	0.00450563695756789
cg24080465	chr10	45718853	-0.0314421677832449	2.21213869443276	-1.3646931359036	0.172969032097956	0.496236541086946	-5.78014086698808	-0.00295143832847156
cg24902113	chr13	33160718	-0.016354114548371	-3.54970825469843	-1.36469256302421	0.172969212115761	0.496236541086946	-5.78014163574677	-0.00133285763322538
cg00266968	chr7	2041505	0.0282452031087006	2.52477515342769	1.36466646459692	0.172977413260627	0.49625687220933	-5.78017665742573	0.00108918736626973
cg15579148	chr7	95064694	-0.0608669204269857	-1.68110642964679	-1.36465245006261	0.172981817294834	0.496263889426291	-5.78019546336207	-0.0108054049577646
cg10028192	chr16	26188001	0.0867164296609044	0.831804188241982	1.36465074305883	0.172982353722472	0.496263889426291	-5.78019775395695	0.0188809808828729
cg12114049	chr22	31892114	-0.0206006956923752	-1.61422710786763	-1.36464804140567	0.172983202722218	0.496263889426291	-5.78020137924655	-0.000756339842494319
cg05552490	chr6	43952511	-0.0216172140314388	1.36163471438938	-1.36463121723916	0.172988489819501	0.496274417709355	-5.7802239550693	-0.00819263072710963
cg22911831	chr19	12837350	-0.0289638666497718	1.50446525177428	-1.36462762472891	0.172989618803531	0.496274417709355	-5.78022877571064	-0.00693597547170832
cg08871354	chr16	85723489	-0.0402356072074471	0.87547098658563	-1.36462572391059	0.17299021615786	0.496274417709355	-5.78023132633521	0.00198411529077347
cg19443231	chr3	187824278	-0.0454793957415899	2.19075953719564	-1.36461604374923	0.17299325828549	0.496279947574953	-5.78024431566386	-0.0036969605052386
cg13521797	chr2	203737787	0.0377440638019092	-0.0104822798465259	1.36461191283445	0.172994556496101	0.496280474483758	-5.78024985870576	0.00656703315675278
cg24994127	chr20	20433328	0.0234387441630364	1.48655185759582	1.36459771904304	0.172999017193454	0.49629007375395	-5.78026890442827	-0.00130030143361892
cg12395958	chr7	1973573	-0.0206737389154068	2.26933238164443	-1.36457977702742	0.173004655972483	0.496303052494654	-5.78029297936684	-0.00334882301148309
cg04025965	chr7	150779110	0.0376151062067959	2.56166867903949	1.36457186288075	0.1730071432577	0.496305458293088	-5.78030359861991	0.00409323100262138
cg22711218	chr1	205158908	-0.0284422861331786	3.07225809705811	-1.36457001571363	0.173007723795591	0.496305458293088	-5.78030607715187	-0.00238766032159687
cg25786862	chr6	49431288	0.0285625949311129	-3.57566321508014	1.36456071034608	0.173010648360146	0.496310650495159	-5.78031856305912	0.000896077038973722
cg23130075	chr11	67418365	0.0324338513384072	-2.4975789227385	1.36455547952268	0.173012292360997	0.496312169137879	-5.78032558172123	0.00246352605223918
cg07489553	chr2	9771190	-0.044322439291759	-4.68361136885055	-1.36454630022014	0.173015177361718	0.496312427692778	-5.78033789834524	-0.00157336395855535
cg04274758	chr7	24891366	-0.076086727081605	1.86030240865757	-1.36454543093367	0.173015450575205	0.496312427692778	-5.78033906473405	-0.0179527099487082
cg05308317	chr14	102053958	0.0422532412469421	0.811558657647694	1.36454181749443	0.173016586269116	0.496312427692778	-5.78034391315655	0.0158512440005083
cg26235080	chr7	65557837	0.029888573088914	3.12138753852878	1.364532271712	0.173019586508894	0.496312427692778	-5.78035672138782	0.00187216856745087
cg23408558	chr5	56679194	-0.0267741957899906	-3.30591789354045	-1.36453217121168	0.173019618096356	0.496312427692778	-5.7803568562355	-0.00318712567758282
cg08418332	chr9	34691001	-0.0177336133211155	1.37842768334037	-1.36453187169992	0.173019712233557	0.496312427692778	-5.78035725810953	-0.00297303244942937
cg01284448	chr14	76114486	0.044955709461137	0.673674400737829	1.36452982711575	0.173020354851861	0.496312427692778	-5.78036000145606	0.00786902022861447
cg19476334	chr12	68743928	0.030765490535565	1.20043587492706	1.36452018000779	0.173023386987989	0.496312427692778	-5.78037294552932	0.000959603715593227
cg25160769	chr11	63246733	0.0400889601909505	2.31407334863035	1.3645196589783	0.173023550751399	0.496312427692778	-5.78037364462164	0.00316281107142458
cg18940763	chr22	29197846	0.0318888741815434	1.69529171585318	1.36451698367898	0.173024391619521	0.496312427692778	-5.7803772342054	-0.00284679326252357
cg00675372	chr10	130201069	0.088972337224013	0.349088129095122	1.36451618315994	0.173024643229697	0.496312427692778	-5.78037830830074	0.00442361902739574
cg23034802	chr1	17949212	0.0462706759129405	0.693045851045243	1.36451201170232	0.173025954359969	0.496312991390405	-5.7803839053382	0.0204930907319802
cg03961824	chr8	82530967	0.0350510382675815	-1.64015441422917	1.36449633497847	0.173030881775488	0.49632392807824	-5.78040493937132	0.00252052015735552
cg00035220	chr7	158197980	-0.0496087112830424	-0.744430638683969	-1.36448771075831	0.173033592534446	0.496328506380949	-5.7804165107003	0.00613467174257543
cg22179177	chr17	73285885	-0.0425355242149174	-4.59136445021604	-1.36448086485501	0.17303574435674	0.496329271731159	-5.78042569596602	-0.00120703573134766
cg16736517	chr6	164057029	-0.0262860026507333	2.24574429632513	-1.36447976948882	0.173036088656978	0.496329271731159	-5.78042716563341	-0.00390009109512757
cg21090344	chr17	6948023	-0.0292169962193945	1.66366710230731	-1.36447399527049	0.173037903642747	0.496331280530247	-5.78043491295928	-0.00643163682983483
cg26546310	chr1	159895336	0.0350145873926582	-3.68065278049278	1.36446434910999	0.173040935711664	0.496336780287415	-5.78044785523582	0.00065770511505861
cg18412721	chr13	51421269	-0.0346372505153605	1.35981997469863	-1.36445321650815	0.173044435061863	0.496342700077493	-5.78046279176131	-0.00551567395605412
cg08959216	chr7	35293309	-0.0938049231334574	-1.74102565294135	-1.36445069098666	0.173045228925368	0.496342700077493	-5.78046618021707	-0.0192595201245769
cg05144620	chr17	5969641	0.0371065294987604	-1.74615256633939	1.36443275570418	0.173050866717287	0.496352815413826	-5.7804902435478	0.000483838103045114
cg12885244	chr2	88355058	-0.0340410671773268	-3.3204553484888	-1.36443237958316	0.173050984948962	0.496352815413826	-5.78049074817679	-0.00352288984977386
cg11953399	chr7	787948	-0.015878699594931	2.17145687922086	-1.36442848311981	0.173052209785399	0.496353131300996	-5.78049597592362	-0.00446790966438881
cg01468193	chr8	11853920	0.0269625353012874	-1.81127214586108	1.36441458918499	0.173056577336755	0.496362461147827	-5.7805146168032	0.0045439747729733
cg19929126	chr7	28998195	0.108893142086317	-2.47186779685081	1.36440845869614	0.173058504479093	0.496364709842892	-5.78052284174976	0.0157857589944697
cg01721822	chr1	1360499	-0.0232910857821572	2.26507893993575	-1.36440147089605	0.17306070114008	0.496364709842892	-5.78053221685996	0.000546605922741805
cg12384236	chr21	42880714	0.0452447147140093	-1.80933525643546	1.36440145692126	0.173060705533171	0.496364709842892	-5.78053223560904	0.0120677267730875
cg25262361	chr3	178978993	0.0657797618030971	-3.09609569120953	1.36439658809605	0.173062236092835	0.496365902498843	-5.78053876779013	0.00204454358253524
cg02005873	chr6	10385839	-0.0344961455836071	1.18618427624276	-1.36438595232265	0.17306557958063	0.496372294829043	-5.78055303702406	-0.00952152032241171
cg18912792	chr13	92000667	0.0248066062322843	-3.47356411243263	1.36437685908355	0.17306843819197	0.49637729640355	-5.78056523666575	0.000592987465953959
cg20947259	chr1	201572159	-0.0183526898986277	1.94788737948188	-1.36437111998911	0.173070242390229	0.496379273772723	-5.78057293628933	-0.003913083085889
cg13695383	chr7	100139917	-0.0225273390951661	1.23907804190976	-1.36436198008693	0.173073115729022	0.496382431796058	-5.78058519840258	-0.00628064089986524
cg10757068	chr19	1141150	-0.0298023823616936	2.78615115258376	-1.36435734854237	0.1730745717754	0.496382431796058	-5.78059141206193	-0.00369202733147422
cg11197015	chr10	133795796	0.0576771365028656	-4.45326826903488	1.36435697950387	0.173074687792635	0.496382431796058	-5.78059190716144	0.00135850238497973
cg07088771	chr6	32057846	0.032903965897162	-0.380224965833852	1.36433549220732	0.173081443006178	0.496398608622509	-5.7806207341406	0.00557981527646217
cg21636353	chr19	44617292	-0.0199963137080226	-3.65750267506888	-1.36432836725424	0.173083683004924	0.496401835661072	-5.78063029275281	-0.00231523344194116
cg05953373	chr16	89023633	-0.0342236274479623	-0.90437679889793	-1.36432377295047	0.173085127409778	0.49640278091944	-5.78063645629958	0.000157735648240231
cg24725356	chr15	56438248	0.0366594531202352	2.6095632673543	1.36431831394427	0.173086843680498	0.496404505863486	-5.78064377987206	0.00145476255832488
cg26464887	chr22	46440752	-0.0594243014815781	0.346151917883087	-1.36430890521907	0.173089801743281	0.496409792160587	-5.78065640215275	-0.00505987529045282
cg22533681	chr15	63897233	-0.0336621890367076	2.47521380312942	-1.36430420754165	0.173091278687067	0.496410830668289	-5.78066270429231	-0.0044833443108756
cg04440679	chr17	28258382	-0.031293095001767	-3.18667986448772	-1.36429993435588	0.173092622179427	0.496411486437921	-5.78066843693897	-0.00459184127139033
cg17656426	chr19	2137788	0.0248978448160646	2.84055402026593	1.36428103836468	0.173098563184976	0.4964149917372	-5.78069378644047	0.000949688472964505
cg11906607	chr19	2524064	0.0439114528295787	-0.134650801801252	1.36427691328875	0.173099860152301	0.4964149917372	-5.78069932029897	0.00644444319579623
cg19659642	chr12	6314137	0.0250339935978271	2.27002701469757	1.36427652891346	0.173099981004311	0.4964149917372	-5.78069983594403	0.00328571289490931
cg25475289	chr2	70780384	-0.0791154124194926	-3.78299499449459	-1.36427616266679	0.173100096156535	0.4964149917372	-5.78070032726916	-0.00289927268985835
cg07677296	chr16	1877182	-0.0154309525367587	-3.21390772415509	-1.36427229136173	0.173101313343497	0.4964149917372	-5.78070552067188	-0.00199765857705068
cg08502490	chr6	28864024	0.0334814648954224	-4.51670103723161	1.36426802547788	0.173102654598423	0.4964149917372	-5.78071124338994	0.000224484410110401
cg19563574	chr17	81050693	0.0318162080677316	3.27189395277582	1.36426599767503	0.173103292171387	0.4964149917372	-5.78071396369785	0.00199594887077781
cg01325552	chr4	187025420	-0.0383106507060553	2.95831362651292	-1.36426468565469	0.173103704692063	0.4964149917372	-5.78071572377769	-0.00331072289270362
cg05320945	chr19	14911751	-0.0479007446788014	0.699072426580699	-1.36426413438638	0.173103878020065	0.4964149917372	-5.78071646330549	-0.00537934151633201
cg07235577	chr8	51039471	-0.0358106958377481	-3.1009826369346	-1.36426033728286	0.173105071896628	0.496415218383021	-5.78072155712156	-0.00214735154402812
cg14313748	chr9	101498661	0.0503973780035019	0.943728775495122	1.36425298599806	0.17310738328825	0.496418649714861	-5.7807314188334	0.00685431534324155
cg13110574	chr21	46493169	0.0361936636312662	0.286885141904113	1.36424555987287	0.173109718234687	0.496422148550023	-5.78074138088965	0.0150962749528638
cg13236166	chr13	50511900	0.0477190970348014	1.51296689582012	1.36423254506029	0.173113810451352	0.496430686584901	-5.780758839972	0.00324158322720836
cg07486085	chr2	163625066	-0.0406401796546128	1.65293536181664	-1.36422868755338	0.173115023372042	0.49643096773544	-5.78076401470025	-0.00641054107322359
cg11557938	chr19	47777623	0.0682161731428617	-3.23713875770428	1.36420846929747	0.173121380727573	0.496446001156714	-5.78079113663807	0.00632699610460309
cg00565075	chr22	38244893	-0.0222881955525595	-3.76463561630155	-1.36420116718317	0.173123676821107	0.496446952121479	-5.78080093201849	-0.0022642808436517
cg25584466	chr6	29981501	-0.0513025256736459	1.34421254193353	-1.36420032328884	0.173123942178646	0.496446952121479	-5.78080206405248	-0.00147152539811413
ch.1.422303F	chr1	11358290	0.0304723262004447	-2.149002702741	1.36418465807835	0.173128868065984	0.496457880324607	-5.78082307787308	6.882135968167e-05
cg03432641	chr12	49760606	-0.0409049842960601	-3.87940508696754	-1.36417789186197	0.173130995718765	0.49646078432568	-5.78083215422073	-0.00233207847987142
cg15287126	chr4	8160295	-0.023501465330309	-4.3759447672119	-1.36417342798278	0.173132399406894	0.496461212542813	-5.78083814213951	-0.000810171105481268
cg04570715	chr1	4221331	0.0448163858168273	-1.2008129324558	1.36417032568455	0.173133374944413	0.496461212542813	-5.78084230360039	0.011657192853803
cg19184885	chr17	45699322	0.0243435975505555	-1.9490056354498	1.36415369780439	0.173138603757916	0.496473009009995	-5.78086460828273	0.00342623242850279
cg13534095	chr4	12926002	-0.0711026247299048	-0.697977032593765	-1.36414738924956	0.173140587580959	0.496475500411334	-5.78087307052418	-0.00339754943696313
cg04313978	chr7	158271081	0.0426413323455753	1.14954846748616	1.36414228056697	0.17314219409803	0.496476049131492	-5.78087992323888	0.0184607641088649
cg09567525	chr11	60970290	0.0408831690504709	-1.59569904905361	1.36413722017515	0.17314378544022	0.496476049131492	-5.78088671115191	0.0105644720521106
cg14250074	chr19	46366600	-0.0193541127726666	-3.55380812565049	-1.36413614395351	0.173144123881216	0.496476049131492	-5.78088815477184	-0.000979511090986152
cg18944176	chr7	27271688	0.0343198288483844	-0.512422208101946	1.36412367372966	0.173148045446975	0.496481640504884	-5.78090488197232	0.00500533183736546
cg07029084	chr5	118964760	-0.0400019393534666	-0.287243615717394	-1.36412272855467	0.173148342682999	0.496481640504884	-5.78090614979678	-0.0091164385730288
cg09829094	chr14	48613475	0.0765919997821183	0.0366523467394552	1.36411786934536	0.17314987079977	0.496481640504884	-5.78091266775512	0.0207449223305363
cg21931212	chr12	7053223	0.0301991890297242	-2.78876799655789	1.36411576103423	0.173150533821399	0.496481640504884	-5.78091549575624	0.000285972400190154
cg17125837	chr11	358595	0.0506446085657003	-1.96326170600778	1.36409347162618	0.173157543510323	0.496495548221265	-5.7809453935786	0.00822311424422367
cg03960595	chr7	157959553	-0.0671414608270999	0.598218961945846	-1.36409308627969	0.173157664697961	0.496495548221265	-5.78094591045753	-0.0117818599484377
cg11658986	chr12	49177605	-0.0204067652181071	0.883717998304781	-1.36408970118116	0.173158729280516	0.496495548221265	-5.78095045100436	-0.00640219573342193
cg05302531	chr7	101936362	0.0467888969089545	-0.136823651577433	1.3640826012852	0.173160962148851	0.496498753380402	-5.78095997429795	-0.00117977860953006
cg12729518	chr11	68747636	0.0252692337570262	-0.18974085265408	1.36407750309909	0.173162565506554	0.496500153534672	-5.78096681261048	0.0185488648042305
cg04169186	chr10	83625257	-0.0686750528370869	-0.284649876837722	-1.36407285185787	0.173164028311716	0.496501150674405	-5.78097305140365	9.32156507333914e-05
cg00370179	chr13	37005074	0.0367077291387331	-2.45703779952275	1.36405810092667	0.173168667508501	0.49651125518899	-5.78099283695204	0.000775975782167787
cg07448997	chr7	77779958	-0.0347916044955056	2.1531304449912	-1.3640515331391	0.173170733120548	0.496513980608313	-5.78100164631256	-0.00540083973868399
cg13629565	chr19	14184743	0.0217500792420726	-3.70481590894516	1.36404394291596	0.173173120318269	0.496515252034803	-5.78101182701153	0.000326234956184668
cg18144707	chr6	33168237	0.0439911825353297	-4.21002694450976	1.36403731621361	0.173175204499666	0.496515252034803	-5.78102071530257	0.000387941707318359
cg06767637	chr17	74426948	-0.0228070513942086	2.00286312946352	-1.36403705068418	0.17317528801241	0.496515252034803	-5.7810210714521	-0.00336322191795779
cg14353231	chr20	30193003	-0.0370693421034457	-4.03778091743075	-1.36403574048028	0.173175700090421	0.496515252034803	-5.78102282880246	-0.00241720405357906
cg06233073	chr3	169780688	0.0428900178544977	-0.8604851358267	1.36402541946987	0.17317894622268	0.496515252034803	-5.78103667210935	0.000594035579071617
cg23776012	chr17	38821403	0.0405215729115721	-1.5435974522242	1.36402221332829	0.173179954617695	0.496515252034803	-5.7810409724037	0.00580996091001962
cg10640284	chr20	13971811	0.0287121801133478	1.30515338969952	1.36402192406968	0.173180045595472	0.496515252034803	-5.78104136037647	0.00521625088585753
cg02487239	chr2	120517009	0.0304027973154743	-3.48167161511809	1.36402176030134	0.173180097103996	0.496515252034803	-5.78104158003335	8.09300250249056e-05
cg01349034	chr10	48660050	0.027431409050896	1.99713294498199	1.36401256367548	0.173182989651151	0.496520348115931	-5.78105391511158	0.00625280890297331
cg16581840	chr6	137114203	-0.0354429173451082	-3.81909306216581	-1.36399362584929	0.173188946140563	0.496534228480776	-5.78107931542476	-0.00111543037569335
cg06971129	chr13	78493066	-0.119764280986098	-4.38634385698792	-1.36398477573416	0.173191729808226	0.496537023099128	-5.78109118550002	-0.00587785455412353
cg12947079	chr5	556291	-0.0441317255265725	-1.11985528927371	-1.36398280693297	0.173192349068935	0.496537023099128	-5.78109382611273	-0.0012357741346346
cg00879155	chr21	47829917	0.043918888925037	3.26613189310983	1.36397989099627	0.173193266241804	0.496537023099128	-5.78109773704389	0.00168073003862779
cg07371693	chr18	47828688	-0.0445823667883716	2.10618256429821	-1.36397342617551	0.173195299686517	0.496539655885219	-5.78110640780214	-0.00675098718356504
cg13511936	chr9	134712044	0.0181056950151391	-1.00820443631609	1.36395440298815	0.173201283343674	0.496553613566565	-5.78113192187845	0.00487357175913777
cg07535628	chr11	829035	0.0261966247649586	1.30590141768188	1.36394582952417	0.173203980138484	0.496555175066618	-5.78114342057281	0.00787877123700809
cg17200748	chr13	45621645	-0.0525835123843176	-2.79402495714084	-1.36394558097365	0.173204058320862	0.496555175066618	-5.78114375392666	-0.00755769097975878
cg13471254	chr9	131081198	0.0946505444091042	0.660880940042936	1.36392182575509	0.173211530724308	0.496570963139131	-5.78117561394698	0.00338394276116871
cg00955497	chr15	89148699	0.0711640654204527	-0.841208356679571	1.36392098318808	0.173211795765275	0.496570963139131	-5.78117674397077	0.0039385062437165
cg01879039	chr1	52456656	-0.0221707446487887	-1.41997790536041	-1.36390807853646	0.173215855137755	0.496579403583736	-5.78119405118798	0.00120372745374608
cg19279616	chr15	96894987	0.0193525488510417	-0.0686152002805566	1.36389986813188	0.173218437893995	0.496583539742153	-5.78120506257892	0.0121297154397711
cg16205854	chr20	57875318	0.034782429578501	-1.48205956835729	1.36389486015408	0.173220013273403	0.496583539742153	-5.78121177900016	0.0108763158110505
cg05915694	chr11	82612887	-0.0258780970057077	-3.9524696926511	-1.36388810223513	0.173222139155759	0.496583539742153	-5.78122084230638	-0.00171578648545678
cg06875985	chr1	182572153	0.0181015227732054	0.671233254064168	1.36388654199561	0.173222629973194	0.496583539742153	-5.78122293479758	0.000499226857192614
cg10561835	chr14	37051949	-0.0861065580474272	-3.55162720946348	-1.36388576623416	0.173222874011269	0.496583539742153	-5.78122397519718	-0.00666466955146554
cg06170922	chr6	52859660	-0.0360602391284084	-2.49415561143862	-1.36387765362456	0.17322542608139	0.496584642955312	-5.78123485525408	-0.003173101236561
cg21817668	chr1	197870871	-0.0270512211795951	1.38088218381172	-1.36387745268961	0.173225489291999	0.496584642955312	-5.78123512473295	-0.00295538057129197
ch.7.1415213R	chr7	66262805	0.0386178915571441	-3.97906858264655	1.36386766681938	0.173228567775913	0.496590270986893	-5.78124824876101	-0.00030841097071907
cg02390084	chr12	28658805	0.0390791754171232	2.42148029904276	1.36386099183166	0.173230667647678	0.496593093599581	-5.78125720066804	0.0039151720471865
cg22598669	chr19	51186978	0.0459719355740529	-1.28239373261152	1.36384827565595	0.173234668058159	0.496601364335523	-5.78127425436546	0.00968123492250139
cg14086692	chr9	91398891	0.02291943796182	1.74109150474764	1.36383378782979	0.173239225900566	0.496611232911135	-5.78129368383565	-0.000751611504653305
cg04269098	chr6	141884121	-0.0335365754904347	-3.46169499851392	-1.36382705630084	0.173241343657294	0.496614106603442	-5.78130271134815	-0.00365633911313795
cg26804360	chr2	239982769	0.0509100239721397	4.20452158072041	1.36381692034928	0.17324453249095	0.496617480239076	-5.78131630437708	0.00263651238033569
cg09496695	chr9	135074004	0.0589418475377091	1.29602543636584	1.36381622539866	0.173244751128367	0.496617480239076	-5.78131723635142	0.0152718712657012
cg25211705	chr22	37252282	-0.0278681460291056	0.940321209377781	-1.3638028961878	0.173248944652293	0.496626304120639	-5.78133511160557	-0.000931432402043186
cg17543469	chr7	2634897	-0.0410106019072797	2.7827383816046	-1.36379274109729	0.173252139612312	0.496632265476294	-5.7813487300617	-0.00598283471653471
cg16949674	chr12	57977453	-0.031617753729452	0.449074540353287	-1.36378281099572	0.173255263829792	0.4966355719623	-5.78136204669967	-0.00236895363324319
cg11438150	chr17	53502986	-0.0304826975121581	1.52140962481881	-1.3637819848019	0.173255523769536	0.4966355719623	-5.78136315465218	-0.000757326884526677
cg09993853	chr10	91012862	-0.0392622782061163	2.87668945024176	-1.36376649665234	0.173260396754867	0.496640497276738	-5.781383924636	-0.00391234351880054
cg06518271	chr4	100140325	0.0414969937012607	2.52049355967791	1.36376591126931	0.173260580934013	0.496640497276738	-5.78138470964429	0.00152244707955984
cg23452957	chr10	135091431	-0.0313813885321685	-1.08227992160682	-1.36376187305692	0.173261851481336	0.496640497276738	-5.7813901249442	0.00166577960366115
cg16709691	chr16	969468	0.0798495797225375	0.70283425472889	1.36375942423757	0.173262621959536	0.496640497276738	-5.78139340883777	0.0239028433950491
cg01354851	chr6	13364554	0.0276392665585433	1.88094958035206	1.36375476658599	0.173264087415269	0.496640497276738	-5.78139965478344	0.0016202624974242
cg03000503	chr8	39171648	0.034575388371452	0.085636124607012	1.36375171301996	0.173265048176131	0.496640497276738	-5.78140374962694	0.00402152129703626
cg05751159	chr7	130081017	0.0311531888512947	-3.66028539279976	1.36375170896444	0.173265049452145	0.496640497276738	-5.7814037550654	0.00137142814647809
cg05155595	chr2	70008161	-0.0263293108260126	1.14782506379926	-1.36374098704236	0.173268422983171	0.496646970003285	-5.78141813313088	-0.00792461262563526
cg02203760	chr11	71294819	-0.0381075115926604	1.85976016714271	-1.36372410812483	0.173273733842673	0.496658995661339	-5.78144076748156	-0.00699369122799764
cg26970707	chr5	122371264	0.0354792046671335	-3.86183251028655	1.36371486056165	0.173276643589823	0.496661350256101	-5.78145316819368	-0.00126064386181589
cg10625504	chr3	47848423	0.0274353124961831	2.47528056136271	1.36371440763944	0.173276786102806	0.496661350256101	-5.78145377554705	0.00331806945226221
cg24749947	chr2	158731577	0.0257298456071503	-3.37305719341591	1.3637063433026	0.173279323579077	0.496665426322612	-5.78146458951556	-0.000458428889471382
cg00897829	chr16	89799861	0.0204277200164983	1.67609448543701	1.36370057115832	0.173281139824773	0.496667435107983	-5.78147232970221	0.00119365906548807
cg05036103	chr1	93415910	0.0350187990453968	1.32513273214133	1.36368321555938	0.173286600971725	0.496679891006211	-5.78149560258625	0.00653494205992355
cg25527599	chr15	78914083	0.0413786283221343	0.132125417560765	1.36367463968054	0.173289299522282	0.496684428548236	-5.78150710224991	0.0176053940990524
cg04740679	chr13	114016140	-0.0475899596858251	2.53151381446098	-1.36366852586124	0.173291223361901	0.496686745557854	-5.78151530041726	-0.000151087690963392
cg26689483	chr4	17513197	-0.0832197202618746	-1.94023451040731	-1.36366125445017	0.17329351148254	0.496688075738059	-5.78152505077981	-0.0110382388859848
cg21701395	chr8	95961492	-0.0509171526280418	-4.83057109331346	-1.36365996142223	0.173293918366588	0.496688075738059	-5.7815267846182	-0.00149461376965876
cg08208917	chr15	42565872	-0.0222150744289779	-4.3482871295891	-1.36365252889566	0.173296257213539	0.496691582149165	-5.78153675096062	-0.00148088284840444
cg17892069	chr7	70061616	0.0510027734483545	-1.33568863091296	1.36364473833503	0.173298708751058	0.496695411500161	-5.78154719733623	0.00328598541464881
cg14495209	chr13	53916476	-0.0302632349787941	-1.97145083413131	-1.36364058128995	0.173300016902724	0.496695963738486	-5.78155277150065	-0.000433756298738347
cg14353422	chr11	674687	-0.0337128178901233	2.54969350796534	-1.36363431899721	0.173301987554142	0.496698414751019	-5.78156116855104	-0.00212478260252136
cg14071459	chr5	115450589	-0.0345426736438631	2.52565948634983	-1.36362014572773	0.173306447735617	0.496703061949967	-5.78158017321555	-0.00334939566832926
cg02567119	chr10	102891045	0.0402674439786933	-1.43506749917738	1.36361599314348	0.173307754527278	0.496703061949967	-5.78158574129883	0.0140255494634837
cg25074809	chr2	16086016	-0.0386315031329688	3.39730051383469	-1.36361571770517	0.17330784120621	0.496703061949967	-5.78158611062568	-0.00244562365711587
cg15543167	chr8	117886618	-0.0489215114330902	-3.59694143477692	-1.36361417051948	0.173308328097708	0.496703061949967	-5.78158818519871	-0.00125142206653148
cg07834682	chr2	45232641	-0.0231938910801626	-0.976094566843372	-1.36361144296625	0.173309186447385	0.496703061949967	-5.78159184248399	0.00503671701333047
cg14996220	chr12	85673270	-0.0319590272808698	0.776110024787166	-1.36357691921397	0.173320051204354	0.496731003109876	-5.78163813360609	-0.0114969769532471
cg10192198	chr9	973184	0.0596301287694164	-0.074411499675214	1.36356791157255	0.173322886027571	0.496733227753913	-5.78165021129744	0.00856053327606465
cg12398397	chr17	65820969	0.0385331932451368	-3.94838065036653	1.36356301674822	0.17332442650774	0.496733227753913	-5.78165677437822	0.000674121853010641
cg17167253	chr2	119603383	0.045881064535132	0.153131651515457	1.36356120897687	0.173324995445135	0.496733227753913	-5.7816591982692	0.0130071366473059
cg23346960	chr19	39897131	-0.0265352224285164	-3.66116644604427	-1.36356027412406	0.173325289660287	0.496733227753913	-5.78166045173468	-0.00184458457232743
cg04155718	chr3	52519802	0.0272200786928587	3.16224542349926	1.36355310136458	0.173327547070352	0.496736500169865	-5.78167006905617	0.00260736157867303
cg00489772	chr1	3775078	-0.0325278350167209	1.26769462301102	-1.36353646436179	0.173332783150874	0.496748309010284	-5.78169237595473	-0.0045399039965387
cg10106561	chr2	25050913	-0.0343874869012666	-0.630518987819576	-1.3635217960423	0.173337399735924	0.496758342319905	-5.7817120430181	-0.0020375993771361
cg20288927	chr1	25243348	-0.0167432276012778	0.370722115180636	-1.36350244115495	0.173343491473476	0.496772603033477	-5.78173799344014	0.00447623625103155
cg03342640	chr22	19423165	-0.0308294386024765	2.50268083567073	-1.3634580107511	0.173357476060644	0.49680948296604	-5.78179756294054	-0.00364942904642707
cg04801402	chr6	46138912	-0.0230784207988245	-3.80394671411229	-1.36345181654778	0.173359425769699	0.496811872979141	-5.7818058675871	-0.00260155876027637
cg27248474	chr16	88991238	-0.0331407760534189	0.806865270482149	-1.36344305005433	0.173362185169868	0.496814662503916	-5.78181762087142	0.00621074948155997
cg27336261	chr10	1975562	0.0604873521467863	-0.0490551292059142	1.36343815653514	0.17336372550105	0.496814662503916	-5.78182418160604	0.0152540847036153
cg27555803	chr20	35402338	0.0349098569948179	-2.21758299806898	1.3634360355928	0.173364393112453	0.496814662503916	-5.7818270251433	0.00199591345698277
cg06254453	chr6	26250350	-0.0298528543457773	-4.43344615215149	-1.36343454560491	0.173364862118768	0.496814662503916	-5.78182902276035	-0.00182725968223484
cg05271080	chr4	41986520	-0.0213003556530764	0.201633822526106	-1.36342892225644	0.173366632199403	0.496816252193607	-5.78183656192735	-0.00834373682268741
cg11763094	chr15	84322323	0.0522836436934526	-3.15111342870843	1.36342569413168	0.173367648333399	0.496816252193607	-5.78184088982797	-0.000209219123527449
cg21222350	chr9	127602615	-0.0179452547408256	1.70452273867417	-1.36339564562582	0.173377107075557	0.496840160405124	-5.78188117494145	-0.00311142837756406
cg09084279	chr17	79495006	0.0229842621235529	-1.51644221904216	1.36338384651277	0.173380821334992	0.496845547489206	-5.78189699341082	0.00784953561938406
cg03794981	chr16	46607903	-0.0225884325091394	-2.33702192519017	-1.36338258462667	0.173381218569428	0.496845547489206	-5.78189868514913	-0.00294411603228031
cg22446206	chr1	185743787	-0.0557917308992544	-1.76533664137006	-1.36337634327984	0.173383183319291	0.49684798021744	-5.781907052542	-0.00509485583660474
cg04993975	chr17	35294472	-0.0778377138096975	-3.31286899224558	-1.36337113883277	0.17338482167021	0.49684947758944	-5.78191402979759	-0.00252520494500591
cg18328135	chr3	23959054	-0.023360761399438	-4.05863681586161	-1.36336646579963	0.173386292742835	0.496850495594567	-5.78192029459939	-0.000875932211901534
cg19809499	chr1	47882265	-0.0891857918471103	-4.00987471208286	-1.36335426300007	0.173390134232931	0.496856697981723	-5.78193665392082	-0.00627994042030076
cg02939918	chr6	138726163	-0.0250514319868099	-3.31884066568112	-1.36334968121749	0.173391576612879	0.496856697981723	-5.78194279631426	-0.000860569032249861
cg09888620	chr22	40045704	0.0642233787882008	2.07670181521507	1.36334748550236	0.173392267843867	0.496856697981723	-5.78194573990939	0.0213441915193384
cg02343318	chr19	37329498	-0.024439788752807	-4.06257496468743	-1.36334541221984	0.173392920533855	0.496856697981723	-5.78194851936592	-0.00121055648386757
cg21219373	chr19	45885940	-0.053800301142361	3.68665597272162	-1.36333361037578	0.173396635906999	0.496857481508474	-5.78196434091805	-0.00340794931280253
cg10308611	chr6	169567348	-0.0739410999162294	0.946982598825019	-1.36332929753111	0.173397993661171	0.496857481508474	-5.78197012268371	-0.00583950954930168
cg21620968	chr2	232673155	-0.0236352248882507	2.4860087163111	-1.36332568892075	0.173399129716963	0.496857481508474	-5.78197496034443	-0.00308861860710985
cg14150907	chr8	142275722	0.0370707761912684	-3.39877289610903	1.36332445147976	0.173399519287048	0.496857481508474	-5.7819766192404	0.00126387174512531
cg21059366	chr14	50583297	-0.0498179327362063	-4.08987010639787	-1.36332005277199	0.17340090408967	0.496857481508474	-5.78198251607392	-0.00265721707210578
cg25455865	chr8	8960015	0.0179899039653616	1.76243135591234	1.36331700853096	0.173401862483483	0.496857481508474	-5.78198659712108	-0.000161371246857112
cg13163474	chr17	80975747	-0.0268013116479012	1.19279120006149	-1.36331618642528	0.173402121301056	0.496857481508474	-5.78198769921762	-0.00659726495316837
cg08424981	chr11	5586092	0.0459419657749629	1.54260313385838	1.36331598949121	0.173402183300423	0.496857481508474	-5.78198796322293	0.00799592491719148
cg13672501	chr17	27410685	-0.0272802571269764	2.17739516684898	-1.36331264413463	0.173403236498053	0.496857481508474	-5.7819924479257	-0.0027077370299089
cg18685773	chr17	3750286	-0.0290991270485104	2.15385868633965	-1.36330267377378	0.173406375432667	0.496858788783612	-5.78200581388148	-0.000728743157499379
cg09073398	chr5	168727762	-0.0710840720962266	-2.78006176218477	-1.36330085439972	0.173406948224577	0.496858788783612	-5.78200825286735	-0.00551123479684318
cg26739149	chr17	78997350	0.0447617899267185	-2.20331391890912	1.36329790587621	0.17340787650861	0.496858788783612	-5.78201220554249	0.0062963108758026
cg02774282	chr6	109615419	0.0415265619330412	-0.333892316107992	1.36329701782352	0.173408156095082	0.496858788783612	-5.78201339602949	0.00314136604413201
cg19478779	chr12	91349273	-0.0345797085975731	2.40193239571955	-1.36327494277873	0.173415106110995	0.496875505085946	-5.78204298868133	-0.00458820260738846
cg03264133	chr6	25882463	0.0862727249585898	-0.952802879213176	1.36322099978014	0.173432090180354	0.496920970936681	-5.78211529984642	0.0142713324393796
cg08039580	chr7	2614433	-0.0230726568760136	2.63815961762495	-1.36319295236241	0.17344092146295	0.496943076830682	-5.78215289658704	-0.00172385985352463
cg12840248	chr6	32908718	-0.0274221241217136	-3.15777850434612	-1.36317749163227	0.173445789722853	0.496952543623951	-5.78217362091397	-0.00453006668647477
cg00173776	chr1	31465032	0.0464783354938257	2.16666879993931	1.36317537052745	0.173446457622299	0.496952543623951	-5.78217646412951	-0.000943340996345854
cg14498722	chr6	27034685	-0.0350376441967207	1.76489744222104	-1.36316978091918	0.173448217703087	0.496954388865692	-5.78218395664777	-0.00373449944155579
cg20223162	chr6	33290371	-0.0563082309523213	-1.92160878056109	-1.36316395414799	0.173450052477048	0.496956448089124	-5.7821917670356	-0.0060073674388223
cg08784966	chr6	37248768	0.0193859243901777	-0.284284586546864	1.36316025041752	0.173451218740842	0.496956591931774	-5.78219673161538	0.00535534568692531
cg21393135	chr6	31747255	-0.0248715400004821	4.00354673314875	-1.36314673963487	0.173455473186826	0.49695916840206	-5.78221484171804	-0.00148965394948963
cg19591623	chr19	311981	-0.0161734697930067	2.57161696630608	-1.36314289475056	0.173456683926884	0.49695916840206	-5.78221999543942	-0.00168711532938903
cg01558660	chr9	4679986	0.0633856875731475	-3.14633178974533	1.36313721527167	0.173458472385682	0.49695916840206	-5.78222760824337	-0.000524460525748754
cg16885861	chr11	2401346	0.028668956704466	0.915517037171735	1.36312893280258	0.173461080546697	0.49695916840206	-5.78223871005285	0.00836470853150206
cg22634891	chr4	96470250	-0.0359525008390062	-3.36930444129997	-1.36312681923124	0.173461746117951	0.49695916840206	-5.7822415430701	-0.00221525788631845
cg00610348	chr15	37416187	0.0483566085420383	2.60478191198114	1.36312653820348	0.173461834614754	0.49695916840206	-5.78224191975756	0.00625485868073161
cg05166871	chr17	46233714	0.0313824818745755	0.75632737741795	1.36312110147927	0.173463546668316	0.49695916840206	-5.78224920708566	0.00538551553781075
cg01870657	chr13	52342952	-0.021393143652071	1.15499812137787	-1.36311706313238	0.173464818373567	0.49695916840206	-5.78225462002483	-0.00702391105190459
cg16755833	chr17	80866063	-0.0385724648929069	3.49993167705104	-1.36311563920525	0.1734652667804	0.49695916840206	-5.78225652863141	-0.00196730225470654
cg19653594	chr19	40972323	0.0395420978593037	-2.53104842703042	1.36311473941221	0.173465550133375	0.49695916840206	-5.78225773469697	0.00166159694094262
cg18699112	chr17	81009351	-0.0386376912196688	-3.51721802508345	-1.36311363112073	0.173465899144871	0.49695916840206	-5.78225922022884	-0.00113098794239624
cg11132469	chr8	142432283	0.0234421252104128	-1.88211465916138	1.36310898938258	0.173467360877949	0.49695916840206	-5.78226544190934	0.00112501934882345
cg07798618	chr19	14063471	-0.0309794783890191	-3.64182171738713	-1.36310792394471	0.173467696397051	0.49695916840206	-5.7822668699951	-0.00146083607004074
cg18234111	chr1	158155757	0.0655250650962712	-1.3214704546493	1.36310777625111	0.173467742907567	0.49695916840206	-5.78226706795973	0.0122637177970056
cg16138453	chr22	47190211	0.0338865130401909	3.39444889119277	1.36310333406255	0.173469141811296	0.496959978687697	-5.78227302214357	0.00139445244308734
cg13884903	chr20	22559346	-0.0952634094463891	-1.71266274650975	-1.36309164584549	0.173472822625296	0.496967326210812	-5.78228868860679	-0.00932618685807987
cg02500619	chr3	126192355	0.0275485253665216	-0.518215201801367	1.36308423335807	0.173475156971239	0.496970572456613	-5.78229862396766	0.0129120632998107
cg01935967	chr1	8878173	-0.0199214010550045	-4.1645069547303	-1.36308095960903	0.173476187950171	0.496970572456613	-5.78230301193486	-0.00120505862091087
cg06745656	chr17	37305728	-0.0298128047304416	1.0585828048368	-1.36307558840392	0.173477879476247	0.496972220940369	-5.7823102112031	-6.4503261206883e-05
cg04804565	chr6	31778779	0.027594849678694	2.87841600440784	1.36306290337964	0.173481874354955	0.496978755988263	-5.7823272134011	0.0013612050582904
cg15504408	chr10	120101904	0.0310440409514973	-3.24188267928067	1.36306109118987	0.173482445071225	0.496978755988263	-5.78232964233187	0.00178140272024491
cg01975483	chr2	145274201	0.063463495105004	-2.26536127013858	1.3630577129528	0.173483508989421	0.496978755988263	-5.78233417027309	-0.00124919565441586
cg23460149	chr3	128369684	0.0470755551554197	-4.19462860682147	1.36305336086171	0.173484879613549	0.496979485094039	-5.78234000348033	0.0015303953869675
cg21330071	chr3	128779277	-0.0176657381823114	1.89588601747146	-1.3630435745808	0.173487961681803	0.496985116906739	-5.78235312018905	-0.00371178491023016
cg25010771	chr3	104222126	-0.077356321801194	0.831894814271546	-1.36302391847888	0.173494152252231	0.496999653411105	-5.78237946529413	-0.0133066762423292
cg09748960	chr6	32374926	-0.0552830137509271	-1.84446037621108	-1.36301596988342	0.173496655661316	0.497003242166368	-5.78239011870244	-0.00219283572890269
cg21006727	chr21	46349059	0.0650539548367485	1.0808940293917	1.36301276103674	0.173497666294825	0.497003242166368	-5.78239441946413	0.00891906114662433
cg06646969	chr6	31325058	0.0607747398968065	-1.49481881729211	1.36300798251922	0.173499171307885	0.497003242166368	-5.78240082400982	0.00500422645400517
cg22804475	chr8	20054597	-0.0633340174006356	-4.86316521358757	-1.36300576514646	0.173499869681562	0.497003242166368	-5.78240379589997	-0.00147152515836547
cg22056102	chr5	140709983	-0.0528729322797927	-2.63384124108181	-1.36300034655707	0.173501576304788	0.497004933569926	-5.78241105828181	-0.00581526956542575
cg02048317	chr17	80004967	-0.0166994080578218	2.71360113671203	-1.36298487468296	0.173506449350718	0.497015695287652	-5.78243179463855	-0.00105376989050765
cg07599819	chr19	57308239	-0.036562640176672	2.58712116618703	-1.36297093889276	0.173510838677046	0.49702507124299	-5.78245047204122	-0.0042742543517692
cg23081580	chr7	89841037	-0.0416439209931804	-3.4013259176418	-1.36296585944779	0.17351243855977	0.497026456715262	-5.78245727970564	-0.00211830352124329
cg14889011	chr12	7261983	0.019226450258328	-1.91558391198052	1.36296112368434	0.17351393020241	0.497027171111216	-5.78246362673234	-0.000286776804384575
cg04837494	chr4	72608149	-0.0311920994252194	-1.07710319923293	-1.36295797998502	0.173514920391457	0.497027171111216	-5.78246784000999	-0.000231346850701475
cg15270970	chr7	30791913	0.0188323474641519	1.68737210238426	1.36293203103153	0.173523093844271	0.49704496575271	-5.78250261718709	-0.00371814591386888
cg18771195	chr17	182656	-0.0632833618687414	-0.597287022500065	-1.36292756945908	0.173524499188281	0.49704496575271	-5.78250859658725	-0.00539452606631441
cg08634298	chr1	64337861	-0.0290678556777516	-0.775798247391324	-1.36292498825265	0.173525312242515	0.49704496575271	-5.78251205591171	-0.005341439953162
cg00852921	chr20	62120544	0.0456518103117839	-0.44763176381942	1.36292097438175	0.173526576577416	0.49704496575271	-5.78251743527548	0.00971329404216958
cg18274480	chr5	145713863	0.0473007386036539	0.0684715536165705	1.36292053846814	0.173526713886879	0.49704496575271	-5.78251801948311	0.0157365502730251
cg07617759	chr2	33050475	-0.0330255085902483	1.43334744560234	-1.36291048527223	0.173529880589527	0.497050838951102	-5.78253149263791	-0.00816665508191294
cg22160300	chr3	176827739	-0.0646011475476856	1.25074082226242	-1.36289747780653	0.173533977935554	0.497059377747966	-5.78254892491799	-0.00297767663576287
cg04558049	chr17	79230245	0.0225614992019643	2.47842371518289	1.36288411384118	0.173538187654335	0.497068238306071	-5.78256683479802	0.00241632274382908
cg18479593	chr14	57265560	-0.0491741008480628	0.526920056163141	-1.36287351953174	0.173541524971449	0.497072237567935	-5.7825810327663	-0.00164459558123986
cg06624291	chr20	21494689	-0.040050479938311	-1.72171170227022	-1.3628725939922	0.173541816528267	0.497072237567935	-5.7825822731233	-0.00652070755373363
cg25361651	chr20	29847402	0.0431139305334067	-2.26730270424641	1.36286883442383	0.173543000844267	0.497072432329433	-5.78258731148076	0.000162763808880334
cg20490773	chr12	90313611	0.0405039627468693	4.17301664686961	1.36285209012135	0.173548275604556	0.497082510982855	-5.78260975106488	0.00140694385501505
cg12837306	chr7	157072526	-0.0626536951335096	-4.05638274817756	-1.36285057693888	0.173548752290516	0.497082510982855	-5.78261177891641	-0.00282787568101267
cg10651583	chr12	57941069	-0.0412168057218245	-1.16391791076252	-1.36284190489248	0.173551484195956	0.497087138288898	-5.78262340048742	-0.0061586281616281
cg01477179	chr2	239068027	0.0211341698333213	-2.92802734427567	1.36282914181582	0.17355550493401	0.497095456993298	-5.78264050439074	0.00266515514065056
cg01408432	chr16	50776024	-0.0261905452225343	-4.21067192859355	-1.36282390530224	0.173557154607341	0.497096984461116	-5.7826475218394	-0.00162975015777374
cg18478531	chr7	74204775	-0.02827790788439	1.31514686451595	-1.36281929052789	0.173558608422191	0.497097950941146	-5.78265370607352	-0.00775697129158026
cg14007549	chr11	104034330	0.0480444143883099	-2.96350825584218	1.36281231889376	0.17356080474737	0.497101044056291	-5.78266304868326	-0.000336697686548371
cg13476777	chr9	139911684	0.0408445084805244	4.56797396317652	1.36280372266738	0.173563512908474	0.497102742712726	-5.78267456832582	0.00182803475699689
cg06163425	chr10	131761150	-0.0820746965464248	-1.36756314254892	-1.36279772648516	0.173565401968618	0.497102742712726	-5.78268260365502	-0.0217422663874995
cg25921179	chr5	8841475	-0.0418160720723371	1.7253194512562	-1.36279675070924	0.173565709382247	0.497102742712726	-5.78268391126382	-0.00254210564218849
cg18809377	chr1	16563580	0.0539643985088852	-3.75390274758371	1.36279326993486	0.173566805987227	0.497102742712726	-5.7826885757404	0.00131474084705999
cg14097171	chr14	21769105	0.058832339584186	-1.31770453748424	1.36279271834738	0.173566979763278	0.497102742712726	-5.78268931490443	-0.00753430530320887
cg20806725	chr13	76444850	0.0447817022924923	-2.59327623273482	1.36278023592749	0.173570912348734	0.497110808364279	-5.7827060420999	0.000569355741923988
cg06951627	chr6	26196580	0.0241544989695884	1.63143012403901	1.36277628256734	0.173572157868476	0.497111178147853	-5.78271133980926	0.00435798605245652
cg08028295	chr11	64612633	-0.0241119486953901	-3.85680894147134	-1.36277056465848	0.173573959327226	0.497113140127407	-5.78271900207916	-0.00160154464260438
cg18023085	chr8	142134542	-0.0271035180615568	1.83064419218874	-1.36276188056943	0.17357669532422	0.497117778567613	-5.78273063911055	-0.000515886587010961
cg22023304	chr19	12407698	-0.0412796993712938	2.22741046605206	-1.36274393752546	0.17358234853704	0.497130771701771	-5.78275468328389	-0.00547380474880677
cg07223626	chr1	180991310	-0.0442080581317238	-4.48655798421081	-1.36272284572663	0.173588993986589	0.497146606364632	-5.78278294647377	-0.00122160873784751
cg19440670	chr3	197464091	0.0267902726641601	-4.57638027486223	1.36270048368086	0.173596039864494	0.497161887621754	-5.78281291133121	1.30564055868948e-06
cg18846889	chr14	100032685	-0.0250131778381218	2.07144758140266	-1.36269882404884	0.173596562793199	0.497161887621754	-5.78281513519756	-0.0045819977769096
cg26868250	chr11	14612332	-0.0255600773329973	0.196026575856032	-1.36267428104693	0.173604296115284	0.497174287882627	-5.78284802190708	-0.0122578032947518
cg11851207	chr1	176176462	-0.0430191256911483	-3.0015640271923	-1.3626734218685	0.173604566840859	0.497174287882627	-5.78284917316355	-0.00376633091381301
cg25908434	chr17	78219959	-0.0268837974613014	3.32300682417467	-1.36266625325207	0.173606825671321	0.497174287882627	-5.78285877872598	-0.00213996970829744
cg14152912	chr9	138012569	0.0704544064107972	-0.187662533589715	1.36266600326926	0.173606904441279	0.497174287882627	-5.78285911368867	0.00718314467162612
cg20097984	chr13	43388707	0.0362232189792692	3.25315671585105	1.36266597332248	0.173606913877557	0.497174287882627	-5.78285915381565	0.00140340402014005
cg00522403	chr16	31453591	0.0436153476099263	1.9517381962042	1.3626638214271	0.173607591944174	0.497174287882627	-5.78286203722988	0.00670244473568704
cg25592918	chr2	132767707	-0.0331790086299672	0.642606599580254	-1.36265495185207	0.173610386786287	0.497179094119923	-5.7828739218954	-0.00887363989850765
cg01586045	chr5	134829875	0.0317167976147061	-0.190150889408074	1.3626286732091	0.173618667500246	0.49719347360337	-5.78290913315201	0.0102890689481688
cg09966364	chr19	35644908	0.0463898189190853	-3.42631454343255	1.36262856661223	0.173618701090796	0.49719347360337	-5.78290927598186	0.00187364193576398
cg00100440	chr12	78882426	-0.0269678963781545	1.36455048572905	-1.36262838682897	0.173618757743675	0.49719347360337	-5.78290951687447	-0.00217274937489376
cg08896387	chr1	24191740	0.0250139888544296	0.190128271296445	1.36262378337203	0.173620208378919	0.497194430202058	-5.78291568506393	0.00988766721366263
cg13696013	chr9	95021626	-0.0248209999917738	2.49589770769991	-1.3626197537203	0.173621478204884	0.497194869010073	-5.78292108439256	-0.00305353051852153
cg17522241	chr1	161355643	-0.0431808030273793	2.25692035592845	-1.36261013403589	0.173624509593017	0.497198604560148	-5.78293397373956	-0.00315926120883381
cg02068232	chr10	98201097	-0.0254736359908612	1.90778082969245	-1.36260852744276	0.173625015872052	0.497198604560148	-5.78293612639355	-0.00227236108127704
cg08604885	chr7	99516603	-0.0930304996563236	-2.90311893295844	-1.36260044885932	0.173627561659336	0.497202697196346	-5.78294695074783	-0.00513142874144687
cg03508526	chr8	17014845	-0.0366911030739072	-2.71704371064824	-1.36258522787512	0.173632358292611	0.497213235297481	-5.78296734490839	-0.00452673167479367
cg04351665	chr10	6622297	0.0329605809439598	-4.03575346921689	1.36256886056944	0.173637516280336	0.497224808030223	-5.78298927474004	-0.000232624164529377
cg12162759	chr18	74535946	0.0272670964837959	0.718986169865231	1.36255750937124	0.173641093560914	0.497228102463531	-5.78300448355677	0.00463612996331475
cg15457037	chr20	62562848	0.0348013638055679	2.93096331818323	1.3625561447526	0.173641523618242	0.497228102463531	-5.78300631192225	0.00360099038975781
cg24008908	chr1	19615453	-0.0400647923316226	-0.180103896696727	-1.36255458000452	0.173642016747019	0.497228102463531	-5.78300840842612	-0.014494141997095
cg09915377	chr7	97821499	0.0337050679074638	3.22615076286096	1.36254066793893	0.173646401166582	0.497237459686131	-5.78302704819029	0.000321842840864783
cg22142922	chr11	69969430	0.0482143818136472	1.16878796632945	1.36253377078746	0.173648574850542	0.497240486375091	-5.78303628911156	0.0128422982356458
cg00114966	chr1	197893920	-0.0614035052257331	-1.5382851605666	-1.36252829879046	0.173650299401933	0.497242226947993	-5.78304362055356	-0.0101314388178064
cg18386828	chr11	1860235	-0.0202724412292868	1.96535503500586	-1.36251919216413	0.173653169469443	0.497247247627166	-5.78305582164718	-0.00299443567032631
cg08358964	chr16	11367783	-0.0233325304387626	1.12431719798423	-1.36251172468827	0.17365552296465	0.497250789072078	-5.78306582654023	-0.000999342218933386
cg25342568	chr4	1768564	-0.0236382129096738	-2.5761914157096	-1.36250213427182	0.17365854557382	0.497250806332854	-5.78307867566039	0.00154095064114323
cg22102082	chr8	1570956	-0.0433340707176584	1.85526429897398	-1.36250126255293	0.173658820315201	0.497250806332854	-5.783079843574	-0.00482920227948191
cg11625178	chr12	98909434	-0.0229746127702193	-3.97831320431463	-1.36250107587033	0.173658879152371	0.497250806332854	-5.78308009368798	-0.0010064047461136
cg25848076	chr1	166853812	0.0554875506345819	-2.7287329204733	1.36249647382382	0.173660329594314	0.497251761898649	-5.7830862594158	0.0105439810164241
cg11711114	chr2	183903761	-0.0253347941879318	-3.81331246052266	-1.3624876062139	0.17366312445333	0.497256566975305	-5.78309813999994	-0.00135139815223194
cg06890291	chr7	1542315	0.0598316356811522	1.2265063096263	1.36248316622331	0.173664523845067	0.497257376318612	-5.78310408855053	0.00512818622420685
cg11488569	chr9	130186546	0.0315979577617286	-4.15851455032146	1.36247142596155	0.173668224169588	0.497264773919606	-5.78311981766712	0.0014659294562301
cg26012945	chr13	24958406	0.0396206529934014	0.541138001225444	1.3624474277096	0.17367578818139	0.4972832342623	-5.78315196911289	0.0109007194086369
cg19644449	chr12	46385886	-0.030498027805571	-4.27252633461415	-1.36243865221634	0.17367855419177	0.497284970279696	-5.78316372586199	-0.00133796911708549
cg02523938	chr16	34409092	0.0219735450990211	-0.062364706441101	1.36243383827237	0.173680071547166	0.497284970279696	-5.78317017519193	0.00269235299831649
cg26478249	chr17	33914828	-0.0184240223598111	-4.27034677873957	-1.36242509878089	0.173682826260735	0.497284970279696	-5.78318188359279	-0.00163341975487983
cg26977846	chr12	122631194	-0.0244015987524189	0.622094492251304	-1.36242336979191	0.173683371247057	0.497284970279696	-5.78318419993109	-0.00714917765520073
cg24766327	chr10	34011175	-0.0195625229351877	0.871298010696981	-1.3624226922529	0.173683584811228	0.497284970279696	-5.78318510763395	-0.00534382067373296
cg21037570	chr2	86422857	0.0169056945014011	-4.27677254565086	1.36242110267143	0.173684085857168	0.497284970279696	-5.78318723720343	9.40210318000206e-05
cg20788149	chr1	202998359	-0.0228116707399187	0.233922740589266	-1.36242070228841	0.173684212060552	0.497284970279696	-5.78318777359797	-0.00209416012670682
cg23830937	chr8	145115827	0.0241519211476736	-2.72199316682668	1.36240758514029	0.173688346710621	0.497293610808907	-5.7832053466015	0.00330347547889823
cg22709453	chr3	122786502	-0.0162995737496508	-3.8903296578651	-1.36239452849009	0.173692462364424	0.497298378302028	-5.78322283838937	-0.00115943391385631
cg05370860	chr19	10514434	-0.0461251350828139	-5.07341415266084	-1.3623905813908	0.17369370656426	0.497298378302028	-5.78322812622311	-0.000945773146099383
cg16526287	chr6	15524865	-0.0378409383551142	3.12050519518236	-1.36238955984612	0.173694028575421	0.497298378302028	-5.7832294947594	-0.00246450328800263
cg00405677	chr5	153858102	0.0298920158925578	-3.55328405791427	1.3623851704693	0.17369541219921	0.497298378302028	-5.78323537507954	0.00102802855025851
cg17527589	chr8	39380435	0.164994753509735	2.67572800258335	1.36238130749163	0.17369662989776	0.497298378302028	-5.78324055018245	0.020172093302656
cg15815061	chr12	13240005	-0.0323642758548272	3.18418581911005	-1.3623810444965	0.173696712800047	0.497298378302028	-5.78324090250777	-0.00142766874053157
cg06064954	chr6	29869838	0.0637441412949037	-0.326694928345439	1.36237639879115	0.173698177241189	0.497299373525038	-5.7832471261845	0.0163999043519859
cg27160556	chr11	124181099	0.0620126966876039	1.73520150677251	1.36236069082295	0.173703128849505	0.497301998664377	-5.7832681694028	0.00799490795943103
cg17878501	chr3	152215049	0.0327136781098525	-0.231746065926482	1.36235941688053	0.173703530437836	0.497301998664377	-5.78326987603233	0.00163950046777067
cg07854132	chr12	29650795	0.0511975848602177	-0.676306587030342	1.36235780879432	0.173704037360217	0.497301998664377	-5.78327203029341	0.0152487706493812
cg04276005	chr1	180895868	-0.0159196768497799	1.05625160633035	-1.36235436069583	0.17370512431954	0.497301998664377	-5.78327664950514	-0.00948355416135283
cg27312986	chr16	25702614	-0.0423290771081107	-2.68014798755363	-1.36235234730698	0.173705759011361	0.497301998664377	-5.78327934671664	-0.00343868529659785
cg26197037	chr22	43831161	-0.0451519747817506	-0.432901291959733	-1.36235223261388	0.173705795166762	0.497301998664377	-5.78327950036369	0.00488300968542504
cg07688604	chr12	133065928	-0.04955155316602	-3.33985562855949	-1.36232693897376	0.173713768771621	0.49731971688445	-5.78331338433618	-0.000736911356557249
cg24826892	chr11	71159390	-0.0512899433965644	-4.0602901723975	-1.36232551452072	0.173714217826481	0.49731971688445	-5.78331529254935	-0.00229771429887189
cg27223158	chr1	5411760	-0.0410305292877662	-1.35590750317152	-1.36231270023334	0.173718257534066	0.497324456135049	-5.78333245862283	0.00160675743500127
cg09883841	chr11	64360872	-0.0262502202130625	-0.564849298006787	-1.36231150593048	0.173718634041955	0.497324456135049	-5.78333405850776	0.00446452439429018
cg17487726	chr1	212208679	-0.0369557112483665	-4.44894270171961	-1.36230773707798	0.173719822189058	0.497324456135049	-5.78333910724364	-0.00199841742873339
cg04569641	chr7	70765131	0.0733836993410635	-0.528954133932991	1.36230609205326	0.173720340792147	0.497324456135049	-5.78334131090608	0.0164965386050174
cg02345060	chr10	3165341	0.0162178069281225	-1.4647156269922	1.36229191811986	0.173724809250669	0.49733405091596	-5.78336029808905	0.00262195791038
cg24071007	chr1	220142138	0.0389651371958542	2.6762264681135	1.36228540378813	0.173726862980555	0.497335405586542	-5.78336902452171	0.00364955522112675
cg21263605	chr1	166818686	-0.0400729380424227	2.54738951152231	-1.36228333158724	0.173727516273311	0.497335405586542	-5.78337180038054	-0.00476354656049327
cg18158888	chr11	67968596	-0.0522391182648073	2.61361595846778	-1.36227711187015	0.173729477144512	0.497337821606451	-5.78338013210374	-0.00670327985935226
cg08787332	chr7	3849340	0.043707908277509	2.91880938836573	1.36226188444938	0.17373427791693	0.497348367368253	-5.78340053008365	0.00643507439004698
cg12497187	chr15	59737729	0.0391853603900878	1.46931930637226	1.36225544481232	0.173736308181145	0.497350981923572	-5.78340915626882	-0.000968074089159332
cg18660329	chr3	8713512	-0.0384056076313574	-0.0895164538110138	-1.36224995860894	0.17373803786445	0.497351018064043	-5.78341650525445	-0.00872772158104784
cg21642224	chr19	5536211	-0.0200883223582148	1.64703362465477	-1.36224831933312	0.173738554695776	0.497351018064043	-5.78341870112335	0.000125080457661353
cg14859317	chr7	100853623	-0.0227439217850075	3.4727650910467	-1.362237044628	0.173742109419068	0.497357996502092	-5.78343380392498	-0.00142483634499779
cg02961557	chr16	15529014	0.0512604607249435	-2.99496188504931	1.36222791916376	0.173744986563075	0.497361712829011	-5.78344602766398	0.00242425249566651
cg14431443	chr12	114846431	-0.037235263255489	-0.519940983227331	-1.36222584165061	0.173745641581811	0.497361712829011	-5.78344881052242	-0.00369641463469916
cg07428136	chr17	46811492	0.0310467886900478	-1.31650773458297	1.36221479247536	0.173749125305313	0.497364023767394	-5.78346361097895	0.00895026380851821
cg11250773	chr22	44288021	0.061493342620506	0.29163790882469	1.36221356985343	0.173749510792212	0.497364023767394	-5.78346524868325	0.0146776106044688
cg25795258	chr17	20989320	0.0394894482975543	0.625330958919524	1.36221008181474	0.173750610557793	0.497364023767394	-5.78346992090939	0.000147898873583574
cg22788223	chr6	41040659	0.0216626149707745	-3.78284851765924	1.36220911063156	0.173750916769158	0.497364023767394	-5.78347122180669	0.00033089425444488
cg23957736	chr17	80530229	-0.0353914426061849	2.7213614239823	-1.36220116373214	0.173753422419683	0.497366438979569	-5.78348186662286	-0.00447964811961044
cg01189346	chr3	44663980	0.050392201072284	1.68222083321608	1.3621993494434	0.173753994467153	0.497366438979569	-5.78348429684124	0.0105994435599536
cg07257122	chr12	133015634	0.029133563660317	-0.808678063188449	1.36217835205812	0.173760615071228	0.497379040898964	-5.78351242235807	0.0108767696569924
cg10766021	chr7	148983373	0.0177797606256818	1.76335078640787	1.36217830173425	0.173760630938879	0.497379040898964	-5.78351248976525	0.00269140570595872
cg08898775	chr15	59042684	0.0495314091466766	0.477370712993986	1.3621623523715	0.173765659997235	0.497386425909134	-5.78353385328313	0.0082530914023542
cg09723635	chr6	17866039	0.0333006675132763	-2.60815462081835	1.36215968395884	0.173766501395921	0.497386425909134	-5.78353742748832	-2.85327908756128e-05
cg12161887	chr12	132847907	0.0348281139865571	1.25877379010507	1.36215915375132	0.173766668580289	0.497386425909134	-5.78353813767391	0.011172210718285
cg27305460	chr15	29969096	-0.0321892118734476	1.47178013412525	-1.36215594929224	0.17376767900885	0.497386425909134	-5.78354242987562	-0.0021868231497828
cg23086843	chr1	3017674	-0.040479910315058	-0.291648975072495	-1.36214928685868	0.173769779818427	0.49738924184252	-5.78355135381722	0.00436401275810838
cg26477856	chr12	56324915	-0.0159378622475023	1.73922312216349	-1.36213853254828	0.17377317092554	0.497395750994006	-5.78356575849816	-0.00247960579815354
cg06246843	chr18	32074424	-0.0782834989649396	-1.73529530705041	-1.36210975128424	0.173782246632778	0.497418531145302	-5.78360430852489	-0.0108533815285727
cg26213224	chr7	55254659	-0.020434577123339	1.81380738349527	-1.3620985914814	0.173785765792106	0.497420953538821	-5.78361925590304	-0.00132050800888994
cg18035301	chr10	30722695	0.025217094594508	-3.58415187790913	1.3620978835021	0.173785989049819	0.497420953538821	-5.78362020416256	0.000432838395017648
cg24585346	chr11	64794741	0.0268772640641743	-3.40963510779037	1.36209644001702	0.173786444246248	0.497420953538821	-5.78362213754857	0.000515798734595743
cg00364758	chr7	37964310	0.0432083354154872	2.03350393876374	1.36208667961004	0.173789522169471	0.497426565871169	-5.78363521046355	0.00478556089909787
cg17739026	chr1	27114420	0.0348206298763354	-2.91158675728306	1.36207955898751	0.173791767668149	0.497429795551471	-5.78364474763968	-0.000241274886579643
cg14530994	chr1	228499729	-0.0522811291073963	0.902845186668061	-1.36207513805564	0.173793161826387	0.497430588484625	-5.78365066889569	0.00609673705044278
cg02562602	chr7	157694516	0.0407886483185174	0.394060146428537	1.36206562473207	0.173796161918781	0.497435977880938	-5.78366341067488	0.0162832056282645
cg05969496	chr1	182923750	0.0635880280278678	-0.855390668648941	1.36205573237316	0.173799281583751	0.497441709444056	-5.78367666002586	0.0192184726234933
cg09228051	chr16	48265760	-0.0457954773060373	1.48577611163004	-1.36204293686796	0.173803316850306	0.497449201943829	-5.78369379756999	-0.0107891361340839
cg25619717	chr5	114867569	-0.0267950236582091	1.2061083500283	-1.36204028351941	0.173804153634859	0.497449201943829	-5.78369735128835	-0.00670089410404273
cg26253258	chr20	60697513	-0.0322475959453891	-2.84591683404856	-1.36203615485988	0.17380545569314	0.497449201943829	-5.78370288092639	-0.00338110188959125
cg25140795	chr7	128494245	-0.0287366844476804	-0.028446770965297	-1.36203055551054	0.17380722157559	0.497449201943829	-5.78371038027693	0.00452347919240687
cg02584161	chr6	156086665	-0.0677121496077227	0.198273882889277	-1.36202971964094	0.173807485187274	0.497449201943829	-5.78371149977567	-0.0016790777618747
cg24545964	chr1	40108561	0.0267489900102459	0.826041770190911	1.36201299844578	0.173812758683334	0.497456134949808	-5.7837338947006	0.00924509904974402
cg03910793	chr6	31996657	-0.0323016394761582	-0.37607861242248	-1.36201174230005	0.173813154848824	0.497456134949808	-5.78373557706269	-0.0047147440597386
cg02464901	chr2	188851274	-0.0197434445116624	-1.29299356457217	-1.36201141172905	0.173813259105011	0.497456134949808	-5.78373601979786	-0.00144514606539581
cg16094073	chr1	220500857	-0.0305805010949548	2.52378649376684	-1.36199571414043	0.173818209897941	0.497464304937646	-5.78375704351994	-0.00454612118296804
cg00220413	chr17	7319074	-0.0263097090831118	2.7937154267127	-1.36199527584418	0.173818348131771	0.497464304937646	-5.78375763052505	-0.00117279318633201
cg14325092	chr5	174872330	-0.0356873174503947	-2.88663580792415	-1.36198937474246	0.173820209282535	0.49746643409653	-5.78376553378395	-0.00202280735919023
cg01305045	chr17	29233673	0.0328900747604995	-3.92840734618071	1.36197812270499	0.17382375810839	0.497473393255098	-5.78378060337838	0.000568405697550886
cg13558810	chr1	36038708	-0.057159323950375	-1.0088342720822	-1.36197130160811	0.173825909468303	0.497476352884411	-5.78378973865601	-0.00604437844103989
cg01582937	chr8	22411211	0.0265625217097819	0.389216433483155	1.36196408309834	0.173828186193155	0.497479671258167	-5.78379940612668	0.00810562371336054
cg20664313	chr12	133071297	0.017392438837882	-1.87162519964538	1.36195222115397	0.173831927510229	0.497485060983688	-5.78381529225905	0.0025579816199339
cg22992772	chr17	79030294	-0.0333302625213924	2.25724856171225	-1.36194164469025	0.173835263431108	0.497485060983688	-5.78382945669309	-0.00652094278835125
cg18819275	chr15	69318746	0.0229521744060957	1.93819878784622	1.36193946462271	0.173835951051854	0.497485060983688	-5.78383237631543	0.00103748803512105
cg24923891	chr10	102414057	-0.0587071809571168	-2.89780718977012	-1.36193729197474	0.173836636334405	0.497485060983688	-5.78383528599655	-0.0045151532243649
cg00458829	chr14	105930544	-0.0181023783601418	1.45528416316447	-1.3619370517913	0.173836712091636	0.497485060983688	-5.78383560765779	-0.00234198796396368
cg12261786	chr10	88727830	0.0205342955916766	-1.77523355499657	1.36193685889318	0.173836772934427	0.497485060983688	-5.78383586599297	0.00239318609677971
cg09355292	chr3	19335138	-0.0660119699579953	0.352007034814441	-1.36192249390413	0.173841303899832	0.497487168392223	-5.7838551039337	-0.00712172465476035
cg17723549	chr17	28443042	0.0320303410940872	1.36033521461618	1.36192075527245	0.173841852300266	0.497487168392223	-5.78385743233761	9.84906027181598e-05
cg03805896	chr20	62550467	0.0354135638070542	1.28801469045487	1.36192042524866	0.173841956396751	0.497487168392223	-5.78385787431053	0.0016144667254
cg02176678	chr2	219576539	0.189983423950222	-0.600388716018805	1.36192035570753	0.173841978331499	0.497487168392223	-5.78385796744108	0.00447291467925565
cg07050194	chr14	34233812	0.0365327651239618	2.31688347813757	1.36190833562168	0.173845769752998	0.497494821072601	-5.78387406485087	0.000207124619666765
cg03018489	chr9	136397058	0.135598642391704	1.38381479045049	1.3618912587348	0.173851156316585	0.497503960157957	-5.78389693413276	0.0227390176126142
cg17371585	chr7	158476748	0.0551454601140412	2.27680379018474	1.36189112686261	0.173851197913524	0.497503960157957	-5.78389711073423	0.00779344703865337
cg04653308	chr9	131872018	0.0146480923989828	-2.65577443877209	1.36188290113543	0.1738537926003	0.49750493855998	-5.78390812648454	-0.000537799839441189
cg01090482	chr5	139365336	0.0284402562367932	-0.547933757890331	1.36187953255271	0.173854855179416	0.49750493855998	-5.78391263761266	0.0062552819942111
cg22400303	chr6	107817778	-0.0312688567953466	1.45235411246262	-1.36187941682336	0.173854891684941	0.49750493855998	-5.78391279259451	-0.00432893892759401
cg24368383	chr1	1565856	-0.052279277263292	-0.420466293767012	-1.36187207014867	0.173857209122822	0.497508372891565	-5.78392263105224	0.00423162771229174
cg26886875	chr6	31627653	0.0356561581404573	-0.0691066064852584	1.36186063285682	0.173860816952612	0.497514559969763	-5.78393794744326	0.00195169268601442
cg23239971	chr4	169630201	0.0459105257135114	2.92505735912932	1.36185813194752	0.173861605857947	0.497514559969763	-5.78394129654994	0.00385587966826506
cg03494525	chr12	1059051	-0.0452752052019878	-4.78707170233889	-1.36184670450619	0.173865210648728	0.497521283715122	-5.78395659959405	-0.00185032087343356
cg26486113	chr19	39971347	-0.0236761440292279	-3.9570430519159	-1.36184359930618	0.173866190194949	0.497521283715122	-5.78396075789692	-0.00095366747523732
cg02687143	chr10	134459702	0.0199519005576762	1.98529719498891	1.36181226555537	0.173876074767784	0.497546371187257	-5.78400271770252	0.000844506186791327
cg15063951	chr11	13692615	0.040008625773194	2.79997195962687	1.3618054428548	0.173878227118781	0.497547250443732	-5.78401185402364	0.00122259577761186
cg19790941	chr7	157710215	-0.098526339356293	1.68888619494974	-1.36180420758515	0.173878616810285	0.497547250443732	-5.78401350817614	-0.0066835225545171
cg14897025	chr21	38642597	-0.0326236732046894	3.23036849753129	-1.3617970046761	0.173880889130777	0.497550555225938	-5.78402315357882	-0.00174657673364387
cg25632203	chr1	40915497	-0.0195761281602256	-4.18603897543967	-1.36178023534277	0.17388617948228	0.497561403409622	-5.78404560916715	-0.00139434725030978
cg07584894	chr19	7827802	-0.0335433019526552	1.99206668956781	-1.36177752567267	0.173887034334218	0.497561403409622	-5.78404923762413	-0.00547070700684626
cg08833630	chr5	131629981	0.0466628908403598	-3.14730559354838	1.361762656195	0.173891725441699	0.497561403409622	-5.78406914887246	0.00255856529347849
cg15720127	chr3	23958673	0.0184157643649856	-3.64423115426897	1.36175922757484	0.173892807135762	0.497561403409622	-5.78407373999886	0.000108063917081722
cg22103219	chr7	101934892	0.0252919580752957	-1.04965666347322	1.36175638461731	0.173893704063173	0.497561403409622	-5.78407754687957	0.00042514539243621
cg13469034	chr1	15256481	0.0365181730005532	0.126318558069187	1.36175507303099	0.173894117857969	0.497561403409622	-5.78407930316497	0.00133513060943169
cg14191466	chr14	103440432	-0.0351009708942895	2.12105091107835	-1.36175136387616	0.173895288070097	0.497561403409622	-5.78408426991613	-0.00631571939219988
cg03820688	chr2	55477848	-0.0372638330896788	2.10971366090048	-1.36174854779179	0.173896176528748	0.497561403409622	-5.78408804079051	-0.00520226333214202
cg11860091	chr5	10246998	-0.0248883198087478	2.6818464646743	-1.36174705550477	0.17389664733822	0.497561403409622	-5.78409003903246	-0.00308258133468253
cg01461199	chr8	121822473	0.0355400181634532	-2.93610976606178	1.36174525624645	0.173897214996949	0.497561403409622	-5.78409244832051	0.00145716248980945
cg20931973	chr6	110679832	-0.0344874618789247	-1.99026920983605	-1.36174265408967	0.173898035969356	0.497561403409622	-5.78409593272018	-0.00141666773900018
cg03747884	chr17	5982877	0.0222466009781862	2.14228023213444	1.36174248506513	0.173898089296175	0.497561403409622	-5.78409615905105	0.00224946043812313
cg19351423	chr19	2476226	0.0406967616193234	-4.70474220688201	1.36173622876476	0.173900063151904	0.49756385385574	-5.78410453647783	0.00035394564112138
cg22918700	chr14	24600067	-0.0266202837816255	2.06411540252553	-1.36172374727128	0.173904001099214	0.49757192390431	-5.78412124956341	-0.00335888681830365
cg13393721	chr1	43815035	-0.0233317008294947	-3.05144816361627	-1.3617185145951	0.173905652043567	0.497573450347337	-5.78412825622495	-0.00237017002481914
cg24700316	chr6	90943562	-0.0286284471953151	1.19893721260251	-1.36171478498484	0.17390682876773	0.49757361995539	-5.78413325023381	-0.000919575958296392
cg14246568	chr6	105388153	-0.0754617284442662	-1.78302281672077	-1.36170801052832	0.17390896618238	0.497575191428562	-5.78414232130677	-0.0138491657492052
cg15716847	chr5	133289054	0.0145013400463597	-0.0702279401868196	1.36170596076225	0.17390961290973	0.497575191428562	-5.78414506595761	-0.00108334646696895
cg06777352	chr16	19124984	-0.0265532891639764	-3.75452725196217	-1.36169931586561	0.173911709471793	0.497577656782788	-5.7841539634916	-0.00196017816513956
cg26670552	chr16	69600032	0.0377536501784558	-2.32724458542658	1.36169358586906	0.173913517384705	0.497577656782788	-5.78416163593734	-0.000147384974363451
cg09549304	chr11	101921849	-0.0327480082336018	2.75037204988973	-1.36168872662735	0.173915050570453	0.497577656782788	-5.78416814242028	-0.00245543977839524
cg04355750	chr16	12009983	-0.049045644656631	-4.16696173327611	-1.36168822211566	0.173915209754333	0.497577656782788	-5.78416881795579	-0.00249552242429359
cg14006376	chr17	40387836	0.0333351367875613	2.2174518515009	1.3616794516655	0.17391797703034	0.497577656782788	-5.78418056145061	0.00375783373299876
cg15165084	chr5	125759291	0.020477493833604	-4.64109411310651	1.36167918856272	0.173918060045746	0.497577656782788	-5.78418091373992	0.000263096530964478
cg25570278	chr14	23306509	-0.042551882055684	-3.48760835143537	-1.36167526883775	0.173919296819014	0.497577656782788	-5.78418616216473	-0.00201056875410736
cg01864791	chr3	5024963	0.0336114762339165	2.06389994392841	1.36167489676543	0.173919414217672	0.497577656782788	-5.78418666036051	0.00517804987187964
cg01515896	chr17	77290812	-0.0194287710308866	-3.82343137297333	-1.36166785082291	0.173921637410056	0.497580347105503	-5.78419609468103	-0.00278406281746667
cg14174912	chr10	3824516	-0.033432152871705	-3.7337289859202	-1.36166288529735	0.173923204185361	0.497580347105503	-5.78420274335216	-0.00266056916124631
cg00216680	chr6	88117358	0.0648443697325844	-2.52051498386429	1.36166129190377	0.173923706952049	0.497580347105503	-5.78420487684729	0.0022749267561413
cg21721566	chr12	121163144	-0.0360154509170251	0.103202246504869	-1.36165737179957	0.173924943875062	0.497580688876466	-5.78421012571139	-0.00259836789572443
cg00580652	chr1	1951356	0.0486444244861243	-1.7447331148521	1.36164951237108	0.173927423805524	0.497584586731747	-5.78422064912936	0.0102759356400178
cg02570920	chr1	96991388	-0.0233042961394456	1.91808805293797	-1.36163992255708	0.173930449770315	0.497587070904559	-5.78423348937338	-0.00641475956888382
cg10923561	chr8	53319176	0.0416283791427809	-0.898218451811398	1.3616356593241	0.173931795001241	0.497587070904559	-5.78423919758374	0.0156450735690373
cg02854229	chr14	101962994	0.0667103898950405	0.64567688085915	1.36163326937884	0.173932549133803	0.497587070904559	-5.78424239756766	0.0224943903165524
cg10696969	chr1	3104042	0.0249475041084032	-0.802670334965203	1.36163259467738	0.173932762032152	0.497587070904559	-5.78424330094878	0.00926471625078246
cg10417631	chr4	1020012	-0.0324280106218214	-0.551928340867442	-1.36162779135127	0.173934277701034	0.497587212617218	-5.78424973227545	-0.00864909706895894
cg16661164	chr15	74365501	0.0220973983194749	-1.90091929700042	1.36161584514618	0.173938047317548	0.497587212617218	-5.78426572733316	0.00178018559235429
cg24956866	chr7	134464129	-0.0190036900354971	-3.60042822477638	-1.36161533013732	0.173938209829604	0.497587212617218	-5.78426641688761	-0.00306519403830266
cg22379463	chr3	45260330	-0.0206008065622953	-2.21217129927772	-1.36161496116674	0.173938326259064	0.497587212617218	-5.78426691090867	-0.00350559261001396
cg01464052	chr1	150255137	-0.0280899696256325	-0.352250165725009	-1.36161070015901	0.173939670833447	0.497587212617218	-5.7842726160357	-0.00753865231580692
cg13904667	chr20	44933759	0.0212402169701963	-2.39131972313401	1.36160774234783	0.173940604184639	0.497587212617218	-5.78427657628297	0.00296135496184788
cg04121938	chr1	201509415	0.0301930088253575	-3.30271369611615	1.36160764819212	0.173940633895977	0.497587212617218	-5.78427670234901	0.000264299537684129
cg03344570	chr13	95202087	-0.025300430587273	-4.49159302977216	-1.36160237058874	0.173942299278018	0.497588779988677	-5.78428376857092	-0.000921051728411199
cg24211742	chr12	132627896	0.0250734322761517	-3.47293918240854	1.36159460844158	0.1739447486957	0.497590327252335	-5.78429416131736	0.000261398787803124
cg14851284	chr11	70713732	-0.0296967293583871	1.36923205901983	-1.36159234302397	0.173945463574156	0.497590327252335	-5.78429719447611	-0.00753237775732085
cg03953257	chr13	99738468	-0.0582084889243858	-4.29406283282339	-1.36158784244694	0.173946883789277	0.497590327252335	-5.78430322026628	-0.00337412761093579
cg08889776	chr6	38105691	-0.0272024255489846	2.81414003103252	-1.36158649154609	0.173947310085157	0.497590327252335	-5.78430502897381	-0.00321885478116968
cg12649038	chr10	116282534	0.0293701953414929	1.9908168200071	1.36158232589053	0.173948624621645	0.497590890937851	-5.78431060631689	-0.00034347091466469
cg26566415	chr6	33181393	-0.0504423343998847	-4.05453424845168	-1.36157494715587	0.173950953112784	0.497591662539046	-5.78432048556899	-0.00104242541171822
cg26225646	chr19	50381231	0.0456521058231249	-4.38986465483233	1.36157438874564	0.173951129330027	0.497591662539046	-5.78432123321202	0.000752747421354436
cg19416604	chr22	19467810	-0.057654196651629	-2.46354241603734	-1.36155836097574	0.173956187262571	0.497602934216666	-5.78434269230653	-0.00387974714484765
cg03704756	chr20	4666787	0.0377556199357157	-3.8483050736492	1.36155140425382	0.173958382650953	0.497605674673154	-5.78435200637227	-0.000820826969190502
cg12664560	chr15	83621517	-0.0565434563279754	-3.7993307052861	-1.36154824284794	0.173959380327955	0.497605674673154	-5.78435623903157	-0.00276318400351222
cg17896947	chr8	101158282	0.031597573177784	-4.2230947704039	1.36153413845256	0.173963831447662	0.497615210284467	-5.78437512263169	-0.000297304388387702
cg05181186	chr4	85504391	-0.0519818880058818	-4.3937853735011	-1.36153009141691	0.173965108642597	0.497615666971748	-5.78438054094956	-0.00187574754865406
cg24840372	chr20	61669362	0.0608647871154252	0.0569365333033301	1.36152479105276	0.173966781383299	0.497616757313364	-5.78438763724485	0.0143497872163766
cg06871919	chr5	31538347	-0.0341036497785833	-0.961799282534584	-1.36152180135506	0.173967724906623	0.497616757313364	-5.78439163993464	-0.00826677493958738
cg12487901	chr5	140872334	0.0227526778838615	0.987015302876418	1.36151280535435	0.173970563991537	0.497621137520453	-5.78440368397606	0.00365199896142387
cg14345213	chr9	100176407	0.0486191298677199	2.37526301199765	1.36150986696269	0.173971491338184	0.497621137520453	-5.78440761794162	0.00224128887769603
cg13015534	chr17	74639793	0.0468702240751305	-0.10579567057654	1.36150600163193	0.173972711229372	0.497621430246687	-5.78441279289514	0.0119465592102636
cg00224126	chr12	62861053	-0.0214943820198071	-4.13876210080074	-1.36149999361443	0.173974607361224	0.497623657236219	-5.78442083647577	-0.00101493299457232
cg11828932	chr14	30274774	0.0599293275433129	0.544206515446534	1.361479407929	0.173981104326209	0.49763904398372	-5.78444839648471	0.00896140808621804
cg02169857	chr2	110969641	-0.0545321077896159	-3.70299286562041	-1.3614710132775	0.173983753780419	0.497642570065898	-5.78445963508191	-0.00504033578995573
cg13595913	chr9	5786038	-0.0168181372465927	1.72811138330512	-1.36146522799438	0.173985579703798	0.497642570065898	-5.7844673802671	-0.0037309590779453
cg17641104	chr12	96794247	0.0191201487954911	-3.69984067140929	1.36146487888108	0.173985689889729	0.497642570065898	-5.78446784764981	0.000679578306087669
cg12530021	chr19	52004630	0.0265005044314103	-0.297258396524578	1.36144789187116	0.173991051334038	0.497651890501793	-5.78449058921829	0.00526027066841422
cg23970856	chr2	55459633	0.0294764215471541	-4.62912278614166	1.36144466416177	0.173992070078475	0.497651890501793	-5.78449491032212	-0.000536408088235664
cg02286819	chr1	219985565	-0.0274921119238574	-1.78069589608419	-1.36144393138799	0.17399230136052	0.497651890501793	-5.78449589132338	-0.0014465562894373
cg24394340	chr2	192172462	0.0387283715740518	2.51114247598659	1.36143576519219	0.173994878835206	0.497656065942003	-5.7845068237867	0.000555606202146341
cg03585454	chr19	5623009	0.0477511913719746	-4.56835976196964	1.36142977960948	0.173996768066944	0.497658272844901	-5.78451483692128	0.00137744305794783
cg20279493	chr17	42059996	0.0238178716234491	0.299870170326765	1.36142347293238	0.173998758662455	0.497660769634006	-5.78452327987965	0.0125280638320506
cg22240704	chr3	20202403	-0.0334144953198511	2.0515713614861	-1.36141637894081	0.174000997780794	0.497662739807776	-5.78453277679573	-0.00354228002856505
cg13108646	chr20	44936128	-0.0284440365949399	-3.29641872749691	-1.36140510548257	0.174004556133227	0.497662739807776	-5.78454786877453	-0.000524391769473886
cg06352352	chr16	67181466	-0.0233934202715767	1.93354118520709	-1.3614047579223	0.174004665837957	0.497662739807776	-5.78454833405765	0.00386346552573824
cg06751583	chr22	40440622	-0.0215535136795977	-4.53060014054829	-1.36140373135467	0.174004989866452	0.497662739807776	-5.78454970833543	-0.00111270733020584
cg06459921	chr16	2049659	-0.0203487913022314	3.08879677447108	-1.36140165887943	0.174005644029337	0.497662739807776	-5.78455248277861	-0.00171614732507441
cg12243333	chr2	27652320	0.0180010848329433	-3.51983187535698	1.36140004522159	0.174006153370866	0.497662739807776	-5.78455464299545	-0.000232443761418441
cg18475747	chr19	58912418	-0.0236370943163514	-1.96272911422043	-1.36139098872613	0.174009012020697	0.497664785763579	-5.78456676695221	-0.00456587395389504
cg22638593	chr5	131593259	-0.0338596209330049	-3.47595796873696	-1.36138854286327	0.174009784054443	0.497664785763579	-5.78457004122212	-0.00172074829196993
cg16890428	chr19	55866412	0.0462513886559354	-3.73270395155884	1.36138548319003	0.174010749840328	0.497664785763579	-5.7845741371902	0.000964729672839004
cg04793989	chr1	14292195	0.0839286811741104	-0.505342626436351	1.36138361565071	0.174011339331102	0.497664785763579	-5.78457663725051	0.00987938283724615
cg23309843	chr5	126987825	0.0284865287533718	0.137355163554104	1.36137669713499	0.174013523181	0.497667835029957	-5.78458589898389	0.00713956668127491
cg01132064	chr11	46382562	0.0207795601070278	1.49141209425144	1.36137148045132	0.174015169856168	0.497669347980775	-5.78459288246433	-0.00384816064204596
cg22641501	chr2	242692882	0.0181667916421971	-2.14061571604105	1.3613599437303	0.174018811527677	0.497676566404112	-5.78460832637069	0.00071676388472966
cg23267616	chr5	167231004	-0.0371649298706795	0.907773189821156	-1.36135311237004	0.174020967935939	0.497679537056219	-5.78461747127254	-0.00817866030579173
cg04388863	chr16	48269349	-0.030879039457132	2.35146638518454	-1.36134669563883	0.174022993479353	0.497682133414468	-5.78462606108365	-0.00445279355135697
cg25459450	chr6	99272622	0.0597304765491095	-3.2712965601133	1.36133640881632	0.17402624071558	0.4976882235925	-5.784639831541	0.00147858577079037
cg20318713	chr1	45805724	0.0294074272039884	-2.68918925882156	1.36132380138618	0.174030220558798	0.497696408821911	-5.78465670833956	0.000297951671256097
cg01502743	chr19	18883801	-0.0481664325464974	-0.309071063311022	-1.36131716664386	0.174032315004629	0.497699202069539	-5.78466558980253	0.00108881689778684
cg01623771	chr2	239047774	0.037979946745475	-1.52936703392722	1.36129966658418	0.174037839488674	0.49771180447286	-5.78468901569568	0.00548675696003792
cg09533205	chr2	198318206	0.025584102098579	-3.60269033651724	1.36129354261162	0.174039772758184	0.497714136658138	-5.78469721328439	0.00140647859751795
cg04530870	chr19	282181	-0.0372049438833392	0.43477055068677	-1.3612875163263	0.174041675204631	0.497716380667081	-5.78470528007259	0.00108335001254123
cg00762397	chr1	203454010	0.0187301453745869	0.19197850092627	1.36128156701319	0.174043553366897	0.497717098952106	-5.78471324379102	0.0123911465893438
cg06246882	chr16	1538740	-0.0268890166877332	0.439650295724901	-1.36127963939039	0.174044161909045	0.497717098952106	-5.78471582408907	-0.000184076370847164
cg10763594	chr2	218258333	0.0466491092443268	-0.362752611819602	1.36127136078659	0.174046775446445	0.497717358354069	-5.78472690571039	0.0121431116494822
cg01682504	chr12	57620607	-0.0229678259508998	0.527315917921574	-1.36126781531786	0.174047894752285	0.497717358354069	-5.78473165160394	0.00462725004575426
cg04876606	chr3	49977596	-0.0342141874872654	-3.91718744961875	-1.36126420474657	0.174049034616571	0.497717358354069	-5.7847364846299	-0.0010602198693503
cg09793988	chr16	55543053	-0.0446515880332855	-3.95053342133149	-1.36126300150935	0.174049414482113	0.497717358354069	-5.78473809525215	-0.00340508609968091
cg21187669	chr17	17929033	-0.0271946534943961	2.96495301075452	-1.36125445870426	0.174052111488753	0.497717358354069	-5.78474953038978	-0.00264433011674758
cg16907049	chr13	42029946	-0.0180769360002549	1.43806566564475	-1.36125106038843	0.174053184362902	0.497717358354069	-5.7847540792516	-0.00318703114735319
cg20012848	chr12	52435420	-0.0215855550685317	1.5762389931557	-1.36124922812748	0.174053762823669	0.497717358354069	-5.78475653184468	-0.000455191961078683
cg17518962	chr7	99766552	-0.0205725997013938	0.109563132468398	-1.36124528280184	0.174055008402289	0.497717358354069	-5.78476181289275	0.00326202776324791
cg13154413	chr14	104195181	-0.0301519857995559	2.44300217564967	-1.36124462197284	0.174055217033245	0.497717358354069	-5.78476269744932	-0.0026442542410573
cg18881094	chr6	30885141	-0.0640472035688052	2.49458626175398	-1.36124394647714	0.174055430294828	0.497717358354069	-5.78476360163769	-0.00740750348720387
cg05513069	chr18	43608309	0.0388610257675185	-1.08800932772557	1.36123993600614	0.174056696449631	0.497717782669304	-5.78476896986581	0.00298946694626667
cg02838825	chr1	234613490	0.0352591404560584	1.43914189406305	1.36122986939376	0.174059874632823	0.49772367441837	-5.78478244449116	0.00669925084231737
cg05703198	chr4	1241727	0.0174932996002162	-3.7670504442079	1.3612250199439	0.174061405693684	0.497724856180788	-5.78478893566833	2.56476735834704e-05
cg14700965	chr8	109452937	-0.048090373108259	1.96303423503626	-1.36120542993593	0.174067590723621	0.497739345767317	-5.78481515742209	-0.00407555545222738
cg12807013	chr5	41922931	-0.0510300929591776	2.07581185811275	-1.36120171507788	0.174068763610948	0.497739503237537	-5.78482012981749	-0.00661340304550595
cg16456423	chr5	92911154	-0.0462065665278261	-1.06197791203892	-1.36119715020663	0.174070204879948	0.497740428122587	-5.78482623995034	-0.00205617608252368
cg14343205	chr14	45356797	-0.0428834311070958	2.05379896724854	-1.3611841195568	0.17407431910249	0.497748996052751	-5.78484368151364	-0.00104507202413096
cg13334788	chr3	197232612	-0.0180946413287716	2.26895450089846	-1.36117435784313	0.17407740125763	0.497754612793033	-5.78485674748774	-0.00512598791804331
cg03157531	chr10	133795006	-0.0327399681894832	-3.90046121161495	-1.36115905859217	0.17408223191232	0.4977652290655	-5.78487722522318	-0.00133327279776017
cg01652721	chr8	10755161	-0.058014274479494	0.960211673491955	-1.36115427507762	0.174083742301446	0.497766351400229	-5.78488362781302	-0.006289007200035
cg25236277	chr3	119070599	-0.038564999630175	-1.85229075763475	-1.36115009016155	0.174085063691853	0.497766933310522	-5.78488922917848	-0.00492456226871757
cg19257750	chr15	93349684	0.0284127998288763	2.5478309190217	1.36112654300496	0.174092498864403	0.497784996431903	-5.784920745915	0.000581175128344324
cg00862417	chr1	203763196	0.0381589412444239	2.54766012085448	1.36112188462088	0.174093969808591	0.497786005833364	-5.78492698087393	0.00392758543157035
cg00860570	chr2	86333337	-0.0194728261950194	-4.09984183724581	-1.36107617587363	0.17410840342243	0.497822128554796	-5.78498815808116	-0.001315289408529
cg17119930	chr22	20785765	-0.0272117474264902	-2.1259325821344	-1.36107217292238	0.174109667491287	0.497822128554796	-5.78499351558829	-0.00451373807340552
cg27486281	chr10	130013125	-0.0373162981045748	-0.163151934133538	-1.36106461154617	0.174112055273369	0.497822128554796	-5.78500363561067	0.00230661925061804
cg19263868	chr10	118652838	-0.0323200440087004	2.01140187857227	-1.36106389550943	0.174112281389524	0.497822128554796	-5.78500459393967	-0.00757377618578026
cg00366471	chr15	71184982	-0.0163613213138886	-2.71602349415827	-1.36106242125055	0.174112746944189	0.497822128554796	-5.78500656705615	-0.0029577466763919
cg13660655	chr7	69062621	0.0186304611909107	-3.82392347120225	1.36106063424168	0.174113311263098	0.497822128554796	-5.78500895874765	0.000383938727223962
cg23340660	chr12	118312775	-0.0167984704942861	-1.34205350183995	-1.36105357377231	0.174115540899657	0.497825040582448	-5.78501840828674	-0.00388828084343462
cg13676088	chr8	144150497	0.0221630783285642	-2.03892931350507	1.36105032841284	0.174116565763926	0.497825040582448	-5.78502275177076	6.11804083008871e-05
cg25840576	chr1	29447971	-0.0369083800220745	-1.95865270591551	-1.36104666067925	0.174117724016749	0.497825155643288	-5.78502766053426	-0.00185819059551276
cg11490751	chr8	37654258	0.0171413678959965	-3.61803463440712	1.36102443228025	0.174124743762911	0.497842029364719	-5.7850574099478	0.000485053191268278
cg25942761	chr4	1537622	-0.0231245869693993	-1.75381662445252	-1.36101903456714	0.174126448397015	0.497842450388592	-5.78506463391308	-0.00290425232770025
cg13493001	chr9	139846100	0.0270800498710795	2.14937360779162	1.3610168854155	0.174127127117037	0.497842450388592	-5.78506751019676	0.00382168131087446
cg06506863	chr7	150896449	0.0292628282614094	1.05025739382431	1.36100710706331	0.174130215227283	0.497843897402113	-5.78508059684541	0.0124605063875045
ch.5.2157599F	chr5	118178269	-0.0458833784409556	-3.18807356046778	-1.36100468555317	0.174130979972927	0.497843897402113	-5.78508383760732	-0.00491718066711817
cg17863681	chr1	47925867	-0.0363403886833093	-2.04650138855982	-1.36100324553781	0.174131434750441	0.497843897402113	-5.78508576480977	-0.00425452349847921
cg02308914	chr3	129290549	0.0177033219160042	-1.0282733629459	1.36100112186938	0.174132105437029	0.497843897402113	-5.7850886069557	0.00270719705124112
cg09007058	chr12	13043755	-0.0252460213474079	-3.93864037631229	-1.36098803247959	0.174136239306884	0.497845993455835	-5.78510612463824	-0.0023722304568612
cg08047802	chr12	108523160	0.0974361232205501	-0.60631098497632	1.36098767703159	0.17413635156492	0.497845993455835	-5.7851066003361	0.00406377447768569
cg10450921	chr16	1470887	0.0554018035386721	-4.91827411855238	1.36098700283193	0.174136564491656	0.497845993455835	-5.78510750262058	0.00100098608194456
cg23052776	chr14	71609158	0.0302720286503678	-0.532501345828915	1.36098463974992	0.174137310805264	0.497845993455835	-5.78511066514054	0.00447244029923072
cg02882785	chr4	184242105	0.0317808884024619	-1.43147679659618	1.36097525236599	0.174140275572568	0.497849062318958	-5.78512322825157	0.00115235906303507
cg25587662	chr18	10525447	-0.0449912390739311	-0.227265184760683	-1.36096908154654	0.174142224490096	0.497849062318958	-5.78513148659603	-0.014611203100958
cg02582136	chr7	91570045	-0.0580826854520113	-4.96566553106092	-1.36096815145574	0.174142518240225	0.497849062318958	-5.7851327313238	-0.00171258530788036
cg16187013	chr10	133949209	-0.0551783702963635	-0.44337493769698	-1.36096708046678	0.174142856490612	0.497849062318958	-5.78513416461261	-0.00974567156257888
cg03694433	chr19	4650845	0.0227784944672345	2.2043046228191	1.36095048920351	0.174148096571286	0.497860846490122	-5.78515636831363	0.00221545708650617
cg01718071	chr16	2129354	-0.0252033682063789	2.33062156942267	-1.36094606139208	0.17414949504348	0.497861648051895	-5.78516229390503	-0.00251847299266394
cg19374303	chr19	5243839	-0.0276854868947325	1.20017560462121	-1.36092953153612	0.174154715878525	0.497872047904471	-5.7851844150875	0.0026067625288233
cg02641400	chr9	94876239	0.0260281864705259	0.439671604661654	1.3609241848659	0.174156404610605	0.497872047904471	-5.78519157024507	0.00135493688178978
cg05150224	chr16	58587227	0.0413046684144871	1.34981558659307	1.3609239233668	0.174156487204741	0.497872047904471	-5.78519192019435	0.00243774425432719
cg24838237	chr11	112505689	0.0581971362133637	-0.597518861163487	1.36090417240127	0.174162725605143	0.497886685490543	-5.78521835158899	0.0115875851989073
cg09799633	chr5	172199460	0.054116377558625	-4.45395880504209	1.36089830720243	0.174164578177637	0.497888785008968	-5.7852262005185	-0.00141857550009845
cg18542304	chr15	99288216	0.0264920474731905	1.58470951208117	1.36089228741893	0.17416647959235	0.497891024126053	-5.78523425628153	0.00230624091321663
cg20365330	chr10	135269638	-0.0557833598973178	0.4983820410722	-1.36088599138557	0.174168468280252	0.497893512701311	-5.78524268168835	0.00207603140863721
cg10357682	chr20	3745817	-0.0272244646075643	1.91026404900192	-1.36086987256391	0.174173559707165	0.497904870954052	-5.78526425185989	-0.00478970061866768
cg24766821	chr2	186603639	-0.066468605016607	-4.69514094455876	-1.36085122016179	0.174179451551322	0.497917420411124	-5.78528921214679	-0.00236171107834905
cg14344102	chr6	100054817	0.0723062939800942	-2.63374629428197	1.36084889474966	0.174180186103421	0.497917420411124	-5.78529232394493	0.014542838563255
cg17244218	chr15	42258950	0.0549853706600887	-2.644842514568	1.36083895474916	0.174183325980846	0.497919680497473	-5.78530562530174	0.00470204685079254
cg13535736	chr9	111863775	0.0335925575098431	0.929057313457566	1.36083730268441	0.174183847844164	0.497919680497473	-5.78530783602695	-0.000149549365756618
cg26763523	chr11	65816655	0.0575943966609618	-1.34599158171442	1.36083577193378	0.174184331387158	0.497919680497473	-5.78530988441226	0.0164839379469397
cg24158160	chr1	151693222	-0.0234003546464998	1.56296832172992	-1.36082741380202	0.174186971623331	0.497923685362879	-5.78532106886775	-0.00547011605333381
cg07803781	chr1	11333577	-0.0221472851281987	-4.38863139720287	-1.36082425693698	0.174187968847913	0.497923685362879	-5.7853252932171	-0.00157152956152849
cg05851730	chr5	45204945	0.0584051858345768	-1.24864189212222	1.36081709799709	0.174190230306919	0.497926953307426	-5.78533487289462	0.0117559236125613
cg04906656	chr6	30069681	-0.0277548006355808	-2.88017920687764	-1.36080350307179	0.174194524909213	0.497936032961582	-5.78535306469639	-0.00321001801200467
cg06756473	chr16	69386847	-0.0357939894775235	2.8797492752285	-1.36078630451047	0.174199958004584	0.497948366867161	-5.78537607837964	-0.00410401619233469
cg08931847	chr4	1980206	-0.0217357215213346	2.52702727268462	-1.36074936669176	0.174211627240619	0.497977119624867	-5.78542550451839	-0.00183490557446131
cg00938087	chr17	63186926	0.040375061005455	2.64846101075459	1.36074738457569	0.174212253438713	0.497977119624867	-5.78542815673113	0.00137281117756549
cg18780217	chr12	112204756	0.0227826554705834	-2.09703696396059	1.36073555359018	0.174215991166392	0.497984606935484	-5.78544398735424	0.00529816887484724
cg12654928	chr7	74141532	-0.0350376898733388	1.64621020613435	-1.36073079846093	0.174217493457002	0.497985704345587	-5.78545034998598	-0.00687186206013346
cg08645207	chr2	201489698	0.0358892960554139	2.04417951705744	1.36072429620953	0.174219547732585	0.497987823955762	-5.78545905033016	0.00754894913071624
cg12962167	chr3	53033115	0.0686603708173355	-0.656347107447185	1.36072133488986	0.174220483317108	0.497987823955762	-5.78546301271336	0.00315738065742366
cg09297463	chr20	10153192	-0.0631141739344358	-2.77122853862221	-1.36071427505004	0.174222713782772	0.497987823955762	-5.78547245907217	-0.00535534255718892
cg11495399	chr11	62495898	-0.0370673529488854	-2.5457248287094	-1.36071361515028	0.174222922270714	0.497987823955762	-5.78547334204295	-0.00482934423340153
cg03621504	chr12	116571240	-0.0242538905615602	1.83717247430833	-1.36070938486685	0.174224258785846	0.497987823955762	-5.78547900231182	-0.00613913742342964
cg08125488	chr6	31591517	-0.0278750844568628	3.4890223532421	-1.3607072121356	0.17422494524123	0.497987823955762	-5.78548190949632	-0.00150564572318101
cg15019707	chr5	43122172	-0.0225623038070337	-4.19161764071486	-1.36069920557885	0.174227474860093	0.497991857693312	-5.78549262248765	-0.00116595540668897
ch.14.39253217F	chr14	40183466	-0.0175122581136791	-3.61659871197469	-1.36069254922879	0.174229577910994	0.4979946721339	-5.78550152881802	-0.00342247244759367
cg22802759	chr1	185015193	-0.0203212332878508	-3.78268130459228	-1.36068169331105	0.174233007841649	0.498001279090771	-5.78551605416168	-0.00101707460346614
cg17271180	chr15	76629110	0.0396843127210237	-3.22224612628604	1.36066974461557	0.17423678309425	0.498008872972509	-5.78553204152164	-0.00247414817767748
cg17450853	chr3	30139588	-0.0390888777356908	2.43774254216184	-1.36065707322638	0.174240786752641	0.498016928733058	-5.78554899569389	-0.00388752165771689
cg11858499	chr22	43113041	-0.043184693864087	2.46014988074886	-1.36065374478984	0.174241838418523	0.498016928733058	-5.78555344907749	-0.00274054601282225
cg17552093	chr17	79875985	-0.0258313423594193	-4.01585498515075	-1.36064928858749	0.174243246425162	0.498017756363995	-5.78555941137299	-0.00133766474995087
cg14562327	chr1	2469506	0.0271792948997984	-1.69017548436135	1.36063811036311	0.174246778397018	0.498024654610426	-5.78557436749302	0.00696359633289759
cg10289055	chr13	113545569	-0.0241513797944002	2.11386574839488	-1.36063083189295	0.174249078196442	0.498028031048605	-5.78558410579638	0.000730761487271581
cg23505243	chr5	82760788	-0.0768937850977808	1.25306323419713	-1.36062482856973	0.174250975101082	0.498028045256666	-5.785592137965	-0.00338562858406166
cg18275819	chr5	170764006	0.0503414425628418	-3.80907007278431	1.36062373672768	0.174251320098371	0.498028045256666	-5.78559359879536	0.00156969247325461
cg24635109	chr6	154640892	0.0345946033308537	0.336848703175201	1.36061132881972	0.174255240751406	0.498033418708868	-5.78561019987726	-0.00398712897952369
cg19751560	chr5	65896341	0.0368236227813606	0.25835278163648	1.36061070733348	0.174255437130479	0.498033418708868	-5.78561103138687	0.00518443605528873
cg13627097	chr14	74254289	-0.026699860916629	-3.33185142846908	-1.36059967414533	0.174258923457739	0.498040186134708	-5.78562579303827	-0.00126932673504329
cg18026631	chr8	23584746	-0.0276341551666221	-3.56755738324804	-1.36058908145591	0.174262270642959	0.49804655580174	-5.78563996522057	-2.86297340590658e-05
cg27217194	chr6	29600139	-0.0285307093564525	-2.59826908550656	-1.36055701426986	0.174272403850544	0.498072319908617	-5.78568286791701	-0.00499738570930958
cg18733315	chr11	102669354	-0.0299596772620081	3.1048536951557	-1.36055118796664	0.174274245005528	0.498072385735435	-5.78569066282185	-0.00104427798748929
cg24732796	chr11	133907497	0.0297159865442949	-4.52125141698179	1.3605452448443	0.174276123091225	0.498072385735435	-5.78569861398276	-0.000668426552477494
cg23322531	chr2	8821658	0.052576909910135	-3.84991793327581	1.36054395483076	0.174276530750323	0.498072385735435	-5.78570033985636	0.000438276207162816
cg19744158	chr22	42196655	0.0334223279867077	-2.56846840550551	1.3605413027306	0.17427736884668	0.498072385735435	-5.78570388802312	0.00169232584624279
cg04833845	chr19	44286076	-0.0326480719627992	-1.60286802640191	-1.36053924313006	0.174278019707934	0.498072385735435	-5.78570664349734	-0.00165517056946674
cg14657520	chr1	57045219	-0.0474168257297738	-4.78158178589668	-1.36052401509331	0.174282832027242	0.498081140625868	-5.78572701647605	-0.00183849710581412
cg21932297	chr7	97910808	-0.0430560370194097	-2.49142959837496	-1.3605224701627	0.17428332025722	0.498081140625868	-5.78572908336402	-0.00547873720657355
cg10788674	chr12	133214645	-0.0334376327230358	4.55290497759481	-1.36051531365604	0.174285581874495	0.498084407257083	-5.78573865767787	-0.000843725427394526
cg04346272	chr17	49230810	-0.0198207159158397	-4.04545974709633	-1.36050923113279	0.174287504106107	0.49808669100097	-5.78574679512653	-0.000868177418395351
cg23891487	chr12	93969700	0.0440696624616886	2.3355797342302	1.3605057058962	0.174288618177546	0.49808669100097	-5.78575151131585	0.00380615511773763
cg08424219	chr12	40014061	-0.0340319784584177	-3.19292844479593	-1.36049131852017	0.174293165038238	0.498093861623422	-5.78577075914343	-0.00482568424049566
cg12232835	chr3	183979215	0.0402892122350884	-2.79644304415889	1.36049068731389	0.174293364521195	0.498093861623422	-5.78577160358394	0.00221002935322778
cg24334174	chr1	22141341	0.0140564129869987	2.55635576369413	1.36047973723035	0.17429682515249	0.498097718207284	-5.78578625276483	0.00229379520308293
cg24085707	chr17	79615652	-0.0324875257305197	0.960661072271502	-1.36047933819436	0.174296951263592	0.498097718207284	-5.78578678659882	-0.000637267048474888
cg18891604	chr6	36319055	-0.0227578971690988	1.71157962300233	-1.36047538134967	0.174298201786161	0.498098095144486	-5.78579208009284	-0.00881987812923835
cg08904363	chr7	102790119	0.0297958468231935	-3.81357292245785	1.3604640832033	0.174301772493254	0.498104497390454	-5.78580719474662	0.00118120044275745
cg01183122	chr21	35884348	-0.022846618978532	2.10268621535876	-1.36045963784221	0.174303177436292	0.498104497390454	-5.78581314171396	-0.00104291136017343
cg07065488	chr16	1552837	-0.0234188212235244	2.555928035647	-1.3604576742729	0.174303798019183	0.498104497390454	-5.78581576855465	-0.00158968003074633
cg04713951	chr22	38966166	-0.0378339786883276	-4.02020868081391	-1.36045178126323	0.174305660505253	0.498106623059179	-5.78582365213331	-0.00215942043226557
ch.12.121680993R	chr12	123115040	-0.0270628849879091	-2.70692128518714	-1.3604452938274	0.174307710876985	0.498109285610846	-5.78583233088709	-0.00499471786622446
cg02383368	chr19	7684468	-0.0383489276897367	-0.299487201272974	-1.36043926007694	0.174309617876437	0.498111538424116	-5.78584040267335	-0.00559785697221865
cg01569076	chr3	128144999	0.0155872088939556	-1.50739740323161	1.36043420725944	0.174311214858745	0.498112905301384	-5.785847162167	0.00101961273021539
cg15437432	chr5	177018986	-0.0217970812796804	-4.16265167149009	-1.36041978619694	0.174315772808096	0.498120058415923	-5.78586645405471	-0.00145200470644045
cg04163533	chr17	43054758	-0.0243287273456614	-0.844577137481311	-1.36041920853625	0.174315955386529	0.498120058415923	-5.78586722682056	-0.000489794329255888
cg20215257	chr3	155394292	-0.0303045285980316	-3.2899677214797	-1.36040981269767	0.174318925104091	0.498121727996779	-5.7858797960617	-0.00391190357526858
cg00690280	chr20	44332733	-0.0747933187497485	0.20446601706635	-1.36040809008909	0.174319469568488	0.498121727996779	-5.78588210046426	-0.00889629496563138
cg20599967	chr2	119592754	-0.046478985484011	0.0953772125924173	-1.36040369063985	0.174320860106917	0.498121727996779	-5.7858879857709	-0.0103196422495205
cg02605708	chr11	118974144	0.0307868079065446	1.24666316785042	1.3604016250531	0.174321512981904	0.498121727996779	-5.78589074897645	0.00401474852757899
cg25788012	chr8	145133899	0.0323685988074207	-2.71959324764324	1.36039966332567	0.174322133031522	0.498121727996779	-5.78589337324198	0.00205739494871571
cg16598420	chr11	45743771	-0.0207351684868295	-1.49817732938742	-1.36039345185388	0.174324096322661	0.498122810778542	-5.78590168250184	0.00232865482157901
cg05315620	chr7	156468001	-0.0219801397158012	2.54392979293411	-1.36039112476691	0.17432483186101	0.498122810778542	-5.78590479550161	-0.00107964518869363
cg25739016	chr1	167638918	-0.0198967102454178	0.0642892690307537	-1.36038784667055	0.174325867995369	0.498122810778542	-5.78590918068026	-0.00108609987856112
cg06310294	chr17	8370483	0.0243333035506029	2.53766723833921	1.36036384659777	0.174333454032483	0.498141290642394	-5.78594128576503	-0.000507502971809903
cg00004219	chr12	132536833	-0.0317143820380384	3.20956565683652	-1.36035411753667	0.174336529302697	0.498146881263693	-5.78595430024586	-0.00204956944219747
cg14958889	chr1	6320471	0.0176557120307253	-3.88499102063889	1.36034862262515	0.17433826621361	0.498148647627708	-5.78596165070063	0.000639274922508981
cg13155114	chr2	3523533	0.0541042079886789	-4.31199265734979	1.36033728599502	0.174341849700185	0.49815379931398	-5.78597681543537	0.00192569436591494
cg27385940	chr6	33281207	0.0575550898342678	-3.73000723607169	1.36032044547192	0.174347173058387	0.49815379931398	-5.78599934236244	0.00091748420119965
cg17208816	chr6	26027161	0.0475844128508414	-2.72693737313066	1.36032034100811	0.174347206080204	0.49815379931398	-5.78599948209886	-0.000604725725845495
cg10368052	chr6	33235977	-0.0285945959110842	3.08046869000819	-1.36031568662289	0.174348677372082	0.49815379931398	-5.78600570804357	-0.00237370230315848
cg08998593	chr6	515813	0.032627008545207	2.38791497680368	1.36031512214879	0.174348855807914	0.49815379931398	-5.78600646311172	0.00035404766676328
cg00028299	chr8	59170968	0.0411510597075053	2.33284964738995	1.36031486766346	0.174348936253283	0.49815379931398	-5.78600680352358	0.00296870853273867
cg01091239	chr20	13764329	0.0237333896460236	1.33516055087693	1.36031471636048	0.174348984081687	0.49815379931398	-5.78600700591375	0.000388408311500665
cg16241218	chr3	126243064	0.0412082647589565	-4.10679837136388	1.36031460544186	0.174349019144195	0.49815379931398	-5.78600715428383	0.000658776873797187
cg20992114	chr4	111542825	0.0594250981614298	-1.55437088083401	1.36030448918598	0.17435221701793	0.498159739799478	-5.78602068622378	-0.0081838293881587
cg26546155	chr16	57269635	-0.0261358737076764	2.34715929547927	-1.36029007308548	0.174356774201696	0.498164850792006	-5.78603996964858	-0.00563281485247347
cg20060185	chr12	131162951	-0.0962446925124495	1.77764290660692	-1.36028715821844	0.17435769565345	0.498164850792006	-5.78604386864084	-0.0044571794452426
cg13206674	chr6	150067644	-0.0582237532591767	-3.33049912181626	-1.36028484484364	0.174358426963249	0.498164850792006	-5.78604696305757	-0.00564827682793821
cg11276506	chr19	14186130	0.0342247078619501	-2.82811539532411	1.36028457928881	0.174358510911251	0.498164850792006	-5.78604731826866	0.00135777588583841
cg10378521	chr12	133101612	0.0329359497004062	3.65402706085271	1.36027759974014	0.174360717318265	0.498164850792006	-5.78605665421998	0.00173545873684233
cg18950539	chr2	187714168	0.0302351090069685	-3.6660575496527	1.36027578901115	0.174361289737656	0.498164850792006	-5.78605907627111	-0.000199124212078503
cg20662858	chr2	235166931	0.0344297868343917	-3.62105497015771	1.36027405711874	0.17436183723603	0.498164850792006	-5.78606139286651	-0.00198012720170071
cg06291328	chr17	25621409	-0.0369408255221474	-3.73907759434857	-1.3602663998623	0.174364257918844	0.498167146846507	-5.78607163524897	-0.00129867399673987
cg09559352	chr16	15978691	-0.0470229873657738	2.61282959708534	-1.36026341789311	0.174365200613366	0.498167146846507	-5.78607562392961	-0.00450054953678192
cg14744537	chr18	52495740	0.0602823926811652	-3.82962869197856	1.360257994255	0.174366915206239	0.498167146846507	-5.78608287856319	0.00248525121608215
cg25950278	chr12	49388412	-0.0404509177102128	-0.387585853224913	-1.36025735914842	0.174367115985435	0.498167146846507	-5.78608372807696	-0.0058503605026074
cg08802462	chr11	487611	-0.0308791912651788	2.59090793741288	-1.36025043515957	0.174369304909451	0.498170204236414	-5.78609298952685	-0.00210935731462747
cg18291422	chr6	147171560	-0.021107124233718	2.26789091078954	-1.3602409691942	0.174372297477746	0.498175557570694	-5.78610565102035	-0.00257528044150701
cg04265407	chr20	32078395	-0.0164363552951354	-3.25798603238646	-1.36023266170171	0.174374923838361	0.498179864600456	-5.78611676289071	-0.000900314310050984
cg12974668	chr6	33968947	0.0262723189134193	0.0625139071718492	1.36020212319522	0.174384578646502	0.498204251346133	-5.78615760976687	0.00687599530320615
cg26450541	chr6	28235208	-0.0240113643861441	-3.86643416015261	-1.36019481251196	0.174386889992607	0.498207658168408	-5.78616738805941	-0.00199360017310619
cg26654286	chr17	38465510	0.0352532870696058	-4.26008921896575	1.36017843890946	0.174392066755105	0.498219251131326	-5.78618928813172	-0.000418203777694991
cg09735190	chr16	847986	-0.0255503464215133	2.19104180098238	-1.36016989110774	0.174394769317849	0.498220637157775	-5.7862007209104	-0.00695708429831721
cg02484708	chr17	57409001	0.0498766964641904	-3.70518906666731	1.36016630604895	0.174395902817019	0.498220637157775	-5.78620551594468	0.00209884136632889
cg02679809	chr11	31834791	0.039303375998603	-3.36927716718171	1.36016628775582	0.174395908600828	0.498220637157775	-5.78620554041176	0.000796228094330054
cg06468133	chr11	3244441	-0.0712787148185244	-0.403140304608323	-1.3601501732261	0.174401003649983	0.498230054647001	-5.78622709352165	-0.0116130067797097
cg20988616	chr6	131958144	-0.0517388536858623	1.6344929092128	-1.36014737427135	0.174401888627419	0.498230054647001	-5.78623083708505	-0.00778835107404086
cg17730764	chr2	151334267	0.0416715948866974	0.820292396995601	1.36014524510482	0.174402561832527	0.498230054647001	-5.78623368481081	0.0105509200570948
cg00381131	chr4	154073616	0.0466667050691666	-3.11378365869527	1.3601376846881	0.174404952319402	0.498232349633727	-5.78624379670991	0.00311910308353074
cg07094487	chr1	46751642	-0.0191265087853135	2.78553547422476	-1.36013562669925	0.174405603027905	0.498232349633727	-5.78624654921724	-0.00367235571876479
cg18606189	chr6	169290550	0.0626965415351763	1.16895052731104	1.3601266358958	0.174408445820835	0.498237274255531	-5.78625857413802	0.025716509965553
cg19789653	chr22	21368637	-0.0650858305902913	-5.26792657942117	-1.36010769286562	0.174414435511722	0.498251188584077	-5.78628390959516	-0.00108696604134847
cg25101337	chr17	5368334	-0.0220193289948392	2.29341794520146	-1.36010054818487	0.174416694663857	0.498253279223275	-5.78629346519577	-0.00480180634629768
cg08049198	chr6	32145904	-0.0548151598015064	-3.83892998175022	-1.36009144488273	0.174419573164949	0.498253279223275	-5.78630564026789	-0.00357070691583357
cg26252794	chr14	88097221	0.056691931074387	-2.96981257947076	1.36009032561982	0.174419927082881	0.498253279223275	-5.78630713720333	0.00650263429467687
cg01906430	chr9	123964445	0.0288280961900174	-4.29402623042505	1.36008729056964	0.174420886787435	0.498253279223275	-5.78631119636351	0.000734105605438913
cg25140657	chr10	121217877	-0.0291257947488249	2.19190170740639	-1.36008441762169	0.174421795237752	0.498253279223275	-5.78631503871534	-0.00204552134330926
cg15446939	chr17	38296011	-0.0427838281862412	-2.53416276694328	-1.36008414585072	0.174421881174202	0.498253279223275	-5.78631540218814	-0.00849912957145393
cg26676534	chr4	187702884	-0.0429845488969849	-2.40069238763766	-1.36007546278424	0.174424626855436	0.498255703386542	-5.78632701508535	-0.00290758455021642
cg02692116	chr4	13514574	-0.057005316952462	-0.709999313066456	-1.36007438474232	0.174424967746421	0.498255703386542	-5.78632845687383	-0.00666891057515578
ch.6.98329815R	chr6	98223094	-0.0441773060279898	-3.69527666834025	-1.36005123128356	0.174432289293986	0.498270689751836	-5.786359422363	-0.00551261106959394
cg05205314	chr5	23411506	-0.0718499298579359	0.0797534263374746	-1.36005071655919	0.174432452061871	0.498270689751836	-5.78636011075061	0.00466591798419025
cg20583872	chr2	119532574	-0.0253116507198439	-3.62937448499989	-1.360036205004	0.17443704100185	0.498279029587191	-5.78637951826401	-0.0022854097127176
cg12652585	chr6	2634373	-0.0278171806351758	-1.37253250652401	-1.3600344066562	0.174437609693585	0.498279029587191	-5.78638192333027	-0.0115313150047216
cg06382132	chr6	15509286	0.0352827083234467	3.04057122259888	1.36002726917927	0.174439866792438	0.498279192715011	-5.78639146878569	0.00101926261537832
cg07839208	chr16	48596443	0.0454076022146306	1.52993159780271	1.36002482560086	0.174440639535237	0.498279192715011	-5.78639473674547	0.0060322048192617
cg24926589	chr2	182551611	0.0577996889071702	2.19544131762181	1.36002361019256	0.174441023889732	0.498279192715011	-5.78639636218952	0.00601646698518754
cg09681089	chr4	187646730	0.0479898426227365	-3.50135976810802	1.36001869208509	0.17444257917332	0.498280438837988	-5.78640293947788	0.00157032980248026
cg01376079	chr11	67070233	-0.0307792162595061	-1.90638808051969	-1.36001033943615	0.174445220607022	0.4982847874208	-5.78641410993619	-0.00118956963487366
cg10439483	chr12	78883559	0.0467099054623271	2.20204994467166	1.36000583107938	0.174446646337899	0.498285663440313	-5.78642013918218	0.000623077526389904
cg25760782	chr4	35302837	-0.0585624176896432	0.00144648957807004	-1.35998803886775	0.174452273064179	0.498292994515184	-5.78644393338329	-0.00704571797175974
cg06985259	chr1	22471831	-0.0363851744102148	3.09757087493837	-1.35998480865852	0.174453294621413	0.498292994515184	-5.78644825323174	-0.00145006763350986
cg20925841	chr2	121104400	0.0890407556681876	-1.3598390020399	1.35998361075082	0.174453673462184	0.498292994515184	-5.78644985522438	0.0120320362791991
cg26804336	chr5	67521733	0.0186154074578421	1.19045119938102	1.35998126037053	0.174454416776573	0.498292994515184	-5.78645299844409	-0.00144315270022821
cg06580884	chr3	47365911	-0.0346264257053282	-3.37409313352183	-1.35998002267301	0.174454808202853	0.498292994515184	-5.78645465364434	-0.00299513525289058
cg06315149	chr1	2036398	0.0212961970797106	-1.37221474589611	1.35997569505777	0.174456176831868	0.498293707350078	-5.78646044104817	0.00190538358033671
cg25169338	chr20	35238351	0.0398345417815844	3.15720134776485	1.35995941708586	0.174461324890328	0.498303968628414	-5.78648220973225	0.0020093090951544
cg16562619	chr16	78137865	-0.0289864693619789	1.72560324198447	-1.3599572585722	0.174462007548686	0.498303968628414	-5.78648509631329	-0.0038287800530028
cg27261219	chr12	51236638	0.0217088074762602	-1.74131745905699	1.35994659394507	0.17446538040676	0.498308182233849	-5.78649935805621	0.00324193450690924
cg00445013	chr3	190683296	-0.0291302368562208	1.05579212906107	-1.35994551712807	0.174465720969989	0.498308182233849	-5.78650079807106	-0.0105380999008079
cg03315007	chr1	2137067	-0.0631677717206896	-5.34595208052435	-1.35993584999598	0.174468778401046	0.49831221717955	-5.78651372576366	-0.00190513125182714
cg06670048	chr7	92861609	-0.0216263887495273	-3.66805122349825	-1.35993397353093	0.174469371876691	0.49831221717955	-5.78651623511815	-0.00371560497486265
cg20849299	chr4	4229883	0.0397523899386126	-0.559178171266318	1.35991891473242	0.174474134626166	0.498322623943696	-5.78653637278598	0.0161940716915486
cg23958803	chr11	32919083	-0.0233005315162496	2.38084530183849	-1.35991273737388	0.174476088409879	0.498325007825214	-5.7865446335135	-0.00256477479519268
cg20941110	chr15	83953819	-0.0259464736832873	-3.95627684389342	-1.35990576829778	0.174478292618813	0.498328106916564	-5.78655395292759	-0.00181269988913858
cg09997119	chr14	77890531	-0.0179949247201585	2.11339590332573	-1.35990179528522	0.174479549229402	0.498328499546325	-5.78655926582716	-0.00504237113584216
cg07266616	chr4	55093241	0.0554436917527309	-1.04497302116466	1.35989755009621	0.17448089193324	0.498329138059147	-5.7865649426769	0.0131516282094165
cg26474288	chr3	98451287	-0.018364972674981	-3.33057519299217	-1.35987768850104	0.17448717402726	0.498342135800933	-5.78659150222439	-0.00100851941792507
cg03572772	chr5	140624869	-0.0696353811950917	-1.59231300257814	-1.35987608504338	0.17448768119793	0.498342135800933	-5.7865936464014	-0.00295561803556377
cg05289983	chr7	113090002	0.069625721389722	-0.662538602208899	1.3598669143955	0.174490581877985	0.498347223813027	-5.78660590953493	0.00971468944916437
cg15845333	chr8	144417025	0.0734277439477282	-4.71913614778277	1.35983813966003	0.174499683574187	0.498364610237692	-5.78664438702751	0.00252231645295388
cg22780475	chr19	45281526	0.0306323181730352	1.85728507683215	1.35983485975159	0.174500721059996	0.498364610237692	-5.7866487728602	0.00188499172895062
cg06350524	chr2	169747178	-0.0290569331128682	-2.48741849317677	-1.35983441679474	0.174500861174459	0.498364610237692	-5.78664936517312	-0.00459056732864124
cg25881723	chr1	181998471	0.0318527031692942	-3.66613121168296	1.35983351501964	0.174501146420863	0.498364610237692	-5.78665057100782	-3.70118372648165e-05
cg02240622	chr15	40601467	-0.0258480278272421	1.6376301989457	-1.35982903223852	0.174502564403981	0.498365463477788	-5.7866565652767	-0.00804581513742464
cg21964162	chr8	7407308	0.0278862106319862	0.815136111254511	1.35982289207566	0.174504506660321	0.498367813980018	-5.78666477572544	0.00660970746905232
cg20632887	chr1	160085581	0.0437096518357763	0.0493979269094653	1.35981674971682	0.174506449627491	0.498370166482144	-5.78667298907376	0.00772886019745334
cg25236749	chr3	104628631	0.0716916771915699	0.519663238993383	1.35980660749462	0.174509657877463	0.49837372502764	-5.78668655081948	0.0153878805651435
cg01886741	chr17	76210317	0.0340063391539407	-3.1188613563786	1.35980425545025	0.174510401896884	0.49837372502764	-5.78668969585828	0.00230433049670388
cg18501211	chr20	36156521	-0.0172062340639393	-3.20115303818514	-1.35979589133561	0.174513047726644	0.49837372502764	-5.78670087989988	-0.00125514328351803
cg09002922	chr5	87956389	0.0530657772857819	-0.42151256894534	1.35979319939759	0.174513899276806	0.49837372502764	-5.78670447939923	0.00797102824647528
cg11254192	chr22	47029510	-0.0173376264809495	1.5414470863909	-1.35979216163621	0.17451422755632	0.49837372502764	-5.78670586703013	-0.000244209584745025
cg25774148	chr1	964497	-0.0677433575543333	1.16955669987782	-1.35978985649302	0.174514956753822	0.49837372502764	-5.7867089493225	-0.00261993935277416
cg13274149	chr9	140175393	0.0316511588771075	-1.38834374922305	1.35978804321215	0.174515530359651	0.49837372502764	-5.78671137392388	-4.86109776818844e-05
cg09388540	chr2	131669068	-0.0281735831413939	-1.85598408675752	-1.35977685142303	0.174519070755557	0.498380639208159	-5.78672633878632	-0.00263534895953599
cg20702559	chr8	58907821	0.0282047950291293	-4.26595189013025	1.35974429416828	0.174529370180688	0.498402569791966	-5.78676987133103	0.000455635291364991
cg25161868	chr7	81579463	-0.0548463789240829	-0.693128006054736	-1.35973521645004	0.174532241980604	0.498402569791966	-5.78678200903041	-0.00817752607830408
cg21808053	chr1	68513063	-0.021247278458844	-0.899647072533989	-1.35973446049602	0.174532481133565	0.498402569791966	-5.78678301980309	-0.00226894382116133
cg09179903	chr1	38441497	-0.0212582851981357	1.19060425900676	-1.35973248471693	0.174533106190485	0.498402569791966	-5.78678566157962	-0.00248359678201238
cg20419623	chr20	48599526	0.0608555849260071	-5.06031083658412	1.35973205106086	0.174533243382021	0.498402569791966	-5.78678624141234	0.000937528545098695
cg04262465	chr14	101405693	-0.0241124020591816	-1.88336289418381	-1.35973134713416	0.174533466076611	0.498402569791966	-5.78678718261807	-0.00396256320223359
cg20065463	chr2	220283156	0.0624771550638695	-0.396310794496727	1.35972549656635	0.174535316973299	0.498404658927581	-5.78679500527172	0.0192229485007723
cg16510485	chr5	111506044	0.0542735916495898	2.29239612709607	1.3597071751714	0.174541113259515	0.49841801445483	-5.78681950215267	0.00278009799768653
cg06728658	chr2	238832202	0.0197315684172039	-1.95465334817598	1.35970065266689	0.174543176800013	0.498420710684437	-5.78682822308068	0.00141718030297794
cg06907708	chr19	18336077	0.0518259762069964	-3.27523811117987	1.35969059206478	0.174546359732816	0.498426111666512	-5.78684167454807	0.00583258263618136
cg02337897	chr8	144459842	-0.0528045042303514	0.924217040169901	-1.35968724085792	0.174547419983804	0.498426111666512	-5.78684615523708	-0.00698776776421484
cg09196449	chr13	45451173	-0.0329260432967134	2.80982524611386	-1.35968406026246	0.174548426261413	0.498426111666512	-5.78685040780205	-0.00456111936802761
cg10648908	chr22	43253189	-0.018591387361615	-3.90893604357848	-1.35967280553938	0.174551987068479	0.498430272915647	-5.78686545567282	-0.000872069643934298
cg02640266	chr16	81132798	0.0354614224201143	2.8730573035143	1.35967237822405	0.174552122265012	0.498430272915647	-5.78686602700261	-4.1721041707965e-05
cg22827524	chr1	222910746	0.0263689874224289	2.3713190115149	1.35966637107365	0.174554022850786	0.498432503651763	-5.78687405867295	0.00080683550025118
cg02506043	chr1	17765068	-0.0452613001003536	-4.7095317766404	-1.35965963755506	0.174556153268616	0.498435390631928	-5.78688306146898	-0.000805033732580923
cg15300837	chr6	38803955	0.0307471941493304	2.37870367868197	1.35964099867542	0.174562050524967	0.498446739974118	-5.78690798164647	0.00447804244844974
cg10883352	chr3	142895375	-0.0206495020386434	-1.68780409078142	-1.35963966330799	0.174562473034847	0.498446739974118	-5.78690976701935	-0.0024315097797129
cg05542101	chr7	20186624	-0.0519236598261803	1.53292711314252	-1.35963646140777	0.174563486118299	0.498446739974118	-5.78691404792088	-0.00395762420199874
cg11765918	chr4	57302083	0.0458191222044506	-4.10360129954471	1.35962736770268	0.17456636339691	0.498451759353673	-5.786926206039	0.00120950824661067
cg11399508	chr21	38580484	0.0215127838948405	0.533413976483909	1.35962211512735	0.174568025345437	0.498452495590193	-5.78693322859979	-0.000428463671447998
cg17172373	chr20	32886979	0.0515318741893063	1.82932159947227	1.3596105048423	0.174571698956145	0.498452495590193	-5.78694875116272	-0.00183924669258984
cg22295745	chr7	97807643	0.099379464160774	0.364577678306984	1.35960996885488	0.174571868549342	0.498452495590193	-5.7869494677568	0.0181303328417084
cg17357132	chr11	111750174	-0.0284909025907251	-4.54374114206677	-1.35960814147612	0.174572446756014	0.498452495590193	-5.78695191088816	-0.000681695810762918
cg14477745	chr5	137577632	0.126045520408157	-0.744633394962675	1.35960533664106	0.174573334245504	0.498452495590193	-5.78695566083267	0.0238352957729012
cg25493687	chr8	27288214	0.0224596293111287	2.48836594791009	1.3596029486224	0.174574089851052	0.498452495590193	-5.7869588535054	0.000609018764570757
cg00546180	chr10	103815814	0.0196052673068567	-3.91846782205122	1.35960178774868	0.174574457170096	0.498452495590193	-5.78696040553895	0.00083102719628679
cg00187129	chr16	66580422	-0.039276632352929	1.97686158005553	-1.35959133827007	0.174577763578614	0.498454063280741	-5.78697437594106	-0.00580616741852158
cg22838685	chr5	9549503	0.0509368439448302	0.100786527872555	1.35958971205367	0.174578278147812	0.498454063280741	-5.78697655009711	0.0182472259421019
cg09016814	chr6	122765697	-0.0236617254667168	2.80969510821005	-1.35958359494288	0.174580213740966	0.498454063280741	-5.78698472829264	-0.00243155502584891
cg09142144	chr5	35939847	0.0440849503627279	-0.501428860161409	1.3595817321303	0.174580803180479	0.498454063280741	-5.78698721874961	0.00941812635978384
cg26269510	chr19	57615256	0.0486955523314287	-2.5057056661928	1.35957841472153	0.174581852893533	0.498454063280741	-5.78699165389693	0.000953972298844974
cg00729885	chr13	36046056	0.0541231850722812	0.735159536085857	1.35957492594858	0.1745829568357	0.498454063280741	-5.78699631813467	0.0159051432346123
cg13413247	chr7	2107220	-0.0305435538411562	2.55809257305283	-1.3595735608594	0.174583388788276	0.498454063280741	-5.78699814315725	-0.0015508297442044
cg09133032	chr11	640094	0.0374574556169686	1.61442667678596	1.35957175060709	0.174583961604214	0.498454063280741	-5.78700056332696	0.00220561319974499
cg01419084	chr19	36236615	-0.0322157277701384	-4.3660577233633	-1.35952584529187	0.174598487837643	0.498492340775647	-5.78706193417391	-0.00112617980217625
cg14625731	chr9	38672608	-0.0242984628518278	-3.50539155321927	-1.35952004015117	0.174600324875199	0.498493764411041	-5.78706969492398	-0.00324437964184547
cg14671526	chr3	37035200	0.0548475809712238	-3.97905852249345	1.3595126082119	0.174602676734508	0.498493764411041	-5.78707963045312	0.00293519942681311
cg03200734	chr16	67235732	0.018034670727984	3.23972407963481	1.35950896115344	0.174603830865693	0.498493764411041	-5.78708450607275	0.000711711808572768
cg19530217	chr11	67397584	-0.0568256967453008	-3.47565443070691	-1.35950744167379	0.174604311714852	0.498493764411041	-5.78708653740591	-0.0039245035003718
cg06414921	chr6	31276504	0.0755099980001596	-1.2937373807542	1.35950334008509	0.174605609694068	0.498493764411041	-5.78709202064889	0.00933636240714197
cg02735736	chr17	39087597	-0.0677398538923565	1.41151865004996	-1.35950304354001	0.174605703538312	0.498493764411041	-5.78709241708695	-0.00476798776310816
cg19803550	chr17	1637391	-0.0545131091087076	3.9953224218173	-1.3594843675698	0.174611613786117	0.49850744172456	-5.78711738400005	-0.000756794801563654
cg03728898	chr16	928280	0.0560017199744942	0.131797530262118	1.35946907331082	0.174616453960051	0.498516610343961	-5.7871378298294	0.0187339061737183
cg23020486	chr1	236558874	0.0479556737070918	-4.94211413213	1.3594671444527	0.17461706439289	0.498516610343961	-5.78714040836922	0.000317518604374747
cg09689137	chr8	1949246	0.091543538654439	-0.963759750195726	1.35945259181694	0.174621669970668	0.498526562551767	-5.78715986253484	0.00232625691366506
cg00588691	chr4	14864543	0.0503222624003154	-1.64304577946285	1.35944430452244	0.174624292751283	0.498528341660016	-5.7871709410129	0.00873007077388938
cg24997986	chr8	67098906	0.0254920780383377	-1.01475164722015	1.3594435475318	0.174624532326762	0.498528341660016	-5.7871719529567	0.00529257114695186
cg03861785	chr16	1873952	-0.0177179272503311	-0.112528348480846	-1.35942996625762	0.174628830625538	0.498537416368719	-5.78719010828628	-0.00680766122745097
cg16113661	chr6	31857007	-0.0209823799803157	-0.600616288957359	-1.35942501844544	0.174630396564208	0.498538690559436	-5.78719672243401	0.000812828347155459
cg23918923	chr7	134144118	-0.0677467266755334	-4.02261829247972	-1.35940791799655	0.174635808785582	0.498550945115732	-5.78721958182731	-0.00853357593456022
cg13097209	chr4	119553015	-0.0322456048654858	2.22691359389194	-1.35938530477699	0.174642965968944	0.498561261119416	-5.78724981009723	-0.00266704241206905
cg01464484	chr11	67089352	-0.0189864487799374	1.85020985426632	-1.3593826486193	0.174643806668942	0.498561261119416	-5.78725336068901	-0.00169114866496189
cg06418184	chr9	34620572	-0.0307613095355731	-4.21645974298756	-1.35938257304141	0.174643830590131	0.498561261119416	-5.78725346171688	-0.00264545571335457
cg15434403	chr3	113775581	-0.0228092077797954	-4.34356821308184	-1.35938048047987	0.174644492908611	0.498561261119416	-5.78725625892224	-0.00129933966356265
cg11060661	chr22	24314208	0.03735746019344	3.28108918954305	1.35937881308073	0.174645020659917	0.498561261119416	-5.78725848779404	0.000454252790476284
cg02393845	chr1	197887438	0.0603379432991758	-1.02636070657682	1.35937008221318	0.17464778410098	0.49856534128726	-5.78727015861122	0.0157425315068918
cg07669776	chr13	110975691	0.0221938174350797	2.2883622417854	1.35936722239999	0.174648689278764	0.49856534128726	-5.78727398139459	-4.2157950290389e-05
cg22670868	chr22	41074172	-0.0261350974249722	0.607217262767102	-1.35935831577884	0.174651508392967	0.498567101840292	-5.78728588704545	-0.0043983880982803
cg12686477	chr6	166911363	-0.0441603357430529	-0.0284745826423144	-1.35935819899667	0.174651545356959	0.498567101840292	-5.7872860431499	-0.00700899688643353
cg02482096	chr4	3576489	0.0582185884527352	0.25435450260898	1.35935315924113	0.174653140550341	0.498568459261946	-5.78729277985262	0.00911989040472849
cg10427864	chr6	33422516	-0.0443012225778337	-2.9348247087928	-1.35933284432024	0.174659570779866	0.498583618771666	-5.78731993480406	-0.00344669569034642
cg06680065	chr12	71835739	0.0342006445106097	-0.794847044176262	1.35932386435382	0.174662413241978	0.498585629771401	-5.78733193819536	0.00838855094041324
cg03582215	chr22	39499750	-0.0465860132647369	-0.140113265571701	-1.35932137570734	0.174663200988618	0.498585629771401	-5.78733526471921	-0.00918441927662089
cg24363621	chr15	25430653	-0.065644790981221	-0.551298068339546	-1.35931734251186	0.17466447764654	0.498585629771401	-5.78734065579784	-0.00234408285865451
cg09756132	chr16	30418720	-0.04728698363547	-4.10506545581926	-1.35931281971864	0.174665909288859	0.498585629771401	-5.78734670129155	-0.00136286607520972
cg04972529	chr10	123919740	-0.0169691033545339	1.74639036521446	-1.35930868684883	0.174667217512729	0.498585629771401	-5.7873522255679	-0.00159983598768476
cg06363041	chr3	131100598	0.0324436303219249	-3.9465844780157	1.35930666681009	0.174667856941033	0.498585629771401	-5.78735492568369	0.000761846458985381
cg01408915	chr9	136024341	-0.0247500199785487	-3.75681067194643	-1.35930585700403	0.174668113279637	0.498585629771401	-5.78735600812226	-0.00106684537185686
cg18108216	chr3	141041959	-0.025709586110487	3.12080467157602	-1.35929490620564	0.174671579708092	0.498589648893629	-5.78737064559722	-0.00146169453741563
cg02737335	chr1	3379884	-0.0253801913021393	2.38409811683566	-1.35929139417411	0.174672691437581	0.498589648893629	-5.78737533995833	-0.00243167844945846
cg06213626	chr1	153586168	-0.0340350842225037	2.86770374525745	-1.3592875088648	0.174673921333887	0.498589648893629	-5.78738053324758	-0.00268089437499131
cg11752857	chr17	76449599	0.0330656255215355	1.94340283995271	1.35928627100869	0.174674313179125	0.498589648893629	-5.78738218782184	0.00997015423240866
cg08728761	chr5	72861782	-0.025504847333871	-4.21540385675484	-1.35927969564737	0.174676394630804	0.498589648893629	-5.78739097672109	-0.00104364668352475
cg25809841	chr19	51162684	0.059596908753269	-1.77995182153656	1.35927968529392	0.174676397908235	0.498589648893629	-5.78739099055991	0.00814679675749411
cg23002907	chr12	56915593	-0.019647180160467	-4.38208482683179	-1.35927320092459	0.174678450574326	0.498589648893629	-5.78739965779417	-0.00254109323817965
cg25225968	chr3	8543159	-0.0208765627624968	-3.25999231899632	-1.35927311080984	0.17467847910082	0.498589648893629	-5.78739977824436	-0.00308909624263712
cg21815258	chr5	1336833	0.0277150540841599	3.09586735447589	1.35926501815813	0.174681040904014	0.498593765026459	-5.78741059510663	0.000629445199484047
cg00791851	chr1	76518896	-0.0417344298081899	0.427970290668091	-1.35925691015782	0.174683607594161	0.498597895055306	-5.78742143242016	0.00641253746938031
cg14415559	chr20	52836060	-0.0575804099647296	1.62072218453835	-1.35924384050255	0.174687745018449	0.498606508335203	-5.78743890144476	-0.00611058239163476
cg21607848	chr1	216707614	0.0345557394507925	2.47203602034146	1.35923805638099	0.174689576105091	0.498607425306838	-5.78744663250301	0.00291798200798765
cg06806158	chr6	166905187	-0.0391515544662857	-1.70024414826742	-1.35923575135401	0.174690305814387	0.498607425306838	-5.78744971339355	-0.00371153779793629
cg06848185	chr17	75368902	0.105216976392479	-1.69405712044417	1.35922988078344	0.174692164288806	0.498608374126881	-5.78745755995297	0.0186123326506259
cg03666316	chr5	76012246	-0.0276205026887969	-3.36743201881996	-1.35922691009097	0.174693104740679	0.498608374126881	-5.78746153054482	-0.00233311279152801
cg01286950	chr2	100618399	0.0383687260748261	3.22168321663401	1.3592227994237	0.174694406088207	0.498608374126881	-5.78746702479911	0.00177213028993939
cg13383819	chr15	71506968	0.0512581350554049	2.34196287431114	1.35921238576479	0.174697702857789	0.498608374126881	-5.78748094346075	0.0154128426326599
cg07916488	chr11	44971602	-0.024523239794034	-3.68535061049362	-1.35920854025799	0.174698920285075	0.498608374126881	-5.78748608325163	-0.000987158454615056
cg08550785	chr8	104513909	-0.0257908711279287	-4.26046158887817	-1.35920697364692	0.174699416251448	0.498608374126881	-5.78748817713365	-0.00102559564060869
cg13530448	chr9	86535695	-0.0254618972495992	-2.16424210712307	-1.35920425370791	0.17470027734725	0.498608374126881	-5.787491812511	-0.0048771444508344
cg08608086	chr5	6755235	-0.0275083804270943	2.11168977865892	-1.35920356636452	0.174700494951347	0.498608374126881	-5.78749273118943	-0.00172548231299585
cg15236448	chr10	133950769	0.0550414234185567	-0.24148923958163	1.35920286764241	0.174700716158008	0.498608374126881	-5.78749366507588	0.00827214788343594
cg03901351	chr18	55469864	-0.0250252153704823	-4.35891434730673	-1.35919888141434	0.174701978151867	0.498608780045041	-5.78749899291337	-0.000390231346718131
cg07343478	chr10	13141885	0.0184763645379516	-3.49659900654304	1.35919428008286	0.17470343488886	0.498609741761743	-5.78750514285488	0.000757242274364578
cg11816841	chr3	46734995	-0.060594622660744	-4.35705274451217	-1.35916733210155	0.174711966541423	0.498630895394324	-5.78754115995147	-0.003074892448467
cg21438018	chr1	76262537	0.0269631764056274	-1.67537621768553	1.35915721463202	0.174715169783417	0.498636841479695	-5.7875546821868	0.00603652680244332
cg23214267	chr20	45523137	0.035052431697932	-3.66142636008038	1.3591506638777	0.174717243808804	0.498636875450779	-5.78756343737037	-1.98581267795012e-05
cg15547143	chr10	89417335	-0.0325436645666428	1.54208445419228	-1.35915010311541	0.174717421351843	0.498636875450779	-5.78756418683581	-0.00756690460136322
cg15414034	chr19	10196462	-0.0185413496296135	-0.365701423959172	-1.35914148396466	0.174720150279558	0.498641467717252	-5.78757570639433	-0.00424472824870159
cg05906295	chr8	38246633	0.0288909721495558	3.28079269196343	1.35913114835683	0.174723422700495	0.498647611013961	-5.78758951991484	0.00121822521939763
cg00128805	chr15	40330701	-0.0342582692024425	-2.5074152674949	-1.35912085491874	0.17472668181542	0.498653716257798	-5.78760327697196	-0.0044282556259243
cg24712290	chr22	42305618	0.0203169194848757	-1.25925022341418	1.35910662022465	0.174731188888326	0.498661482950779	-5.78762230130026	0.00603991045057967
cg13485703	chr17	21730179	0.0823946407300518	2.83360817407894	1.35910151841243	0.174732804275432	0.498661482950779	-5.78762911970214	0.0141716614381947
cg22772440	chr6	150716612	-0.0274311147572184	-1.24028287408715	-1.35908795886998	0.174737097688509	0.498661482950779	-5.78764724145505	-0.00262868271379996
cg14146583	chr9	130689749	0.0519491853678031	-3.18723383289455	1.35908674816577	0.17473748104255	0.498661482950779	-5.78764885950105	0.00170360154611224
cg18521925	chr6	110798323	0.0509418006603384	0.495389087445529	1.35908510503598	0.17473800131964	0.498661482950779	-5.78765105546017	0.00133988290148135
cg23791538	chr6	167370224	-0.0478571020013941	-4.51423433345009	-1.35908456741417	0.174738171551307	0.498661482950779	-5.78765177396369	-0.000878436802368578
cg19861312	chr8	143214422	-0.0279533603823843	-2.0100193618879	-1.35907627256842	0.174740798033078	0.498661482950779	-5.78766285955697	-0.00200864276944454
cg23390871	chr11	2183708	0.0332903887194245	-0.297282339104601	1.3590752572189	0.174741119535604	0.498661482950779	-5.78766421650972	0.00873026351978889
cg23304165	chr7	63498798	-0.0516625607040462	-0.126264656794279	-1.35907456420552	0.174741338973153	0.498661482950779	-5.78766514267928	-0.00856599225725163
cg10783774	chr12	58176443	-0.0184763934989208	-3.38950498818863	-1.35907154741038	0.174742294221369	0.498661482950779	-5.78766917443407	-0.0027849441144057
cg11364274	chr13	28241245	-0.037943556671176	2.23035049344489	-1.35907077158808	0.174742539881001	0.498661482950779	-5.78767021126977	-0.0056991432239677
cg05404091	chr12	133182886	-0.0315953874190803	-0.575343033283001	-1.35906981779036	0.174742841895867	0.498661482950779	-5.78767148595721	-0.0071410834403221
cg02023043	chr7	45129337	0.039685620466277	-1.61566481147539	1.35904853198821	0.174749582031195	0.498677521278199	-5.78769993278936	0.00811795559111753
cg22685299	chr7	105958755	-0.0362052103186178	1.82015663749288	-1.35903612618443	0.174753510410631	0.498685535629943	-5.78771651198497	-0.00494835734826216
cg04172395	chr11	132177605	0.0831764447025398	0.891680462648169	1.35902362895003	0.174757467809027	0.498693632688417	-5.78773321321713	0.0161229609881165
cg10542362	chr3	195636894	0.0175111629255309	-3.86089280693103	1.35900098858036	0.174764637323129	0.498708882232796	-5.78776346928877	0.000316925015531738
cg27224986	chr4	53906430	0.038387991219896	2.34771454143374	1.35899552040665	0.174766368959873	0.498708882232796	-5.78777077675592	-0.00117078714643781
cg08149865	chr8	21914600	0.0286455371688712	2.00426115184396	1.358993576264	0.174766984625352	0.498708882232796	-5.78777337482998	0.0174250646142524
cg18883472	chr1	224548495	-0.0377587135568289	2.92909593219945	-1.35899260661217	0.174767291692498	0.498708882232796	-5.78777467063225	-0.00336576376336273
cg14709833	chr13	112157732	0.049059248899214	-2.78460140270694	1.35896481011584	0.174776094395811	0.498730805159941	-5.78781181632201	0.000698286881821053
cg14288890	chr12	132901741	0.0502547548696296	0.272533675445426	1.35895277637411	0.174779905391231	0.498735544274528	-5.78782789731046	0.0146053322592355
cg11540624	chr2	232573066	-0.0516348258546716	-4.82646227590959	-1.35895249251499	0.174779995288029	0.498735544274528	-5.78782827663673	-0.000915940950709418
cg18593039	chr6	144330162	0.0422023050430856	1.93889016109404	1.35894026562471	0.174783867517358	0.498743208020077	-5.78784461558623	0.00455181342253785
cg13407601	chr9	140615230	0.0400733351478613	2.99979436334692	1.35893693868849	0.174784921161874	0.498743208020077	-5.7878490613883	0.000710917900976105
cg04907084	chr11	92498796	-0.0338904198328017	2.19091189879767	-1.35892762782558	0.174787869948119	0.498748339556993	-5.78786150348516	-0.00573263006337121
cg19412076	chr19	12661732	0.0468026443507882	-3.30412032638156	1.35891480334865	0.174791931570479	0.498748339556993	-5.78787864068238	0.00201355730689551
cg13115376	chr7	63391680	0.0539042627125659	1.34951884636715	1.35891210543485	0.174792786032024	0.498748339556993	-5.78788224585233	0.012222540121656
cg04558658	chr17	42473364	0.0234029900155583	1.37482125068473	1.35891058484	0.174793267623964	0.498748339556993	-5.78788427779066	-0.000451201428289472
cg17079788	chr7	57878893	-0.053736222414293	-0.578527178717723	-1.35891016094286	0.174793401877817	0.498748339556993	-5.78788484423489	0.000819281194889665
cg01131289	chr22	25755786	-0.0318026193871705	3.41574908639753	-1.35890902439424	0.174793761838236	0.498748339556993	-5.7878863629785	-0.00249390459519572
cg13228576	chr2	237173121	0.0213945018984074	-2.32196989987986	1.35890572691752	0.174794806197136	0.498748339556993	-5.78789076931323	0.000235378230560551
cg18459489	chr10	118890977	0.0352160675376586	-1.24327613507832	1.35890116982247	0.174796249503196	0.498748339556993	-5.7878968588265	0.00717271116089752
cg06241915	chr8	95106865	0.0243800207353129	2.27500954873636	1.35889616816524	0.174797833619595	0.498748339556993	-5.78790354237206	-0.000125843057415587
cg05120113	chr3	33140160	-0.0281914659013394	2.969660103663	-1.35889589434681	0.174797920343213	0.498748339556993	-5.78790390826566	-0.00171576679230645
cg07027119	chr1	145716693	-0.0266426415318624	0.889947867634223	-1.35888920521111	0.17480003893252	0.49875036847019	-5.78791284669163	-0.00578411857065042
cg01139696	chr7	2883003	0.0492085018734937	0.0924206392301603	1.35886933338297	0.174806332869875	0.49875036847019	-5.78793940036765	0.015807754467838
cg19160975	chr7	72936186	-0.0414979901478799	-3.68886834633286	-1.35886543110587	0.174807568844919	0.49875036847019	-5.78794461472948	-0.00176719799162287
cg26956754	chr6	158902233	-0.0227676673257128	2.93443508149484	-1.35886538359696	0.174807583892539	0.49875036847019	-5.78794467821248	-0.00393893465739314
cg17280299	chr5	132082690	0.0325941543767278	-1.82186121456299	1.35886181320076	0.174808714756171	0.49875036847019	-5.78794944909006	0.00116399395946959
cg04016104	chr2	206330091	0.0331405488130415	2.38536464436882	1.3588611835763	0.174808914179819	0.49875036847019	-5.78795029041309	0.00165967835520631
cg06523516	chr2	794646	-0.053021506769561	-0.879891641940694	-1.35885937113017	0.174809488244581	0.49875036847019	-5.7879527122557	0.00309191773340417
cg20600379	chr6	32909282	-0.0294521476398674	2.27192607713692	-1.35885270272417	0.174811600372971	0.49875036847019	-5.78796162274381	-0.00626951563225253
cg17278735	chr7	8476834	-0.0181810627128448	-3.32009451815216	-1.35884931373676	0.174812673796717	0.49875036847019	-5.78796615117544	-0.00299444721048431
cg14061255	chr9	71923415	-0.043637780199585	1.92471015880213	-1.35884764471739	0.174813202441696	0.49875036847019	-5.78796838134792	-0.00509525630017083
cg13316077	chr2	105946013	-0.0535385186267933	-3.05570924594051	-1.3588454811843	0.174813887720665	0.49875036847019	-5.78797127229399	-0.00585580545662777
cg09169953	chr4	111555102	0.0388179706337182	-0.240988261715169	1.35884515403995	0.174813991340769	0.49875036847019	-5.78797170942888	0.0116433862944893
cg25496162	chr5	138533871	-0.0260988993219372	-4.00389732617183	-1.35884363476508	0.174814472558356	0.49875036847019	-5.78797373950411	-0.000560615776512521
cg17329110	chr11	70708812	0.0504813815942558	2.07211481833292	1.35883948367285	0.174815787387112	0.49875036847019	-5.78797928623696	0.000631138285069111
cg25377665	chr17	36903811	-0.0363240059348437	-3.00211123732895	-1.35883289249273	0.174817875111449	0.49875036847019	-5.78798809340628	-0.0019220741886458
cg04046931	chr8	142452416	0.0237565866244714	-0.36571410541355	1.35883272563389	0.174817927963421	0.49875036847019	-5.78798831636338	0.00914416926636141
cg14464852	chr10	132945664	0.0596249944332503	-0.408616066045484	1.35883102128224	0.1748184678117	0.49875036847019	-5.78799059371974	0.00910439009293235
cg26446949	chr2	67513518	-0.0463951344380911	2.28694641094736	-1.35882999463489	0.174818792999774	0.49875036847019	-5.78799196552563	0.00120275182958063
cg04925858	chr14	77499547	0.0450410331625506	-3.74217133170515	1.35881614641847	0.174823179433221	0.498757464304567	-5.78801046940745	0.000882463395050173
cg12002745	chr8	124179875	0.0187529141856419	-2.40522959024314	1.35881506999898	0.174823520393391	0.498757464304567	-5.78801190770314	-0.000651953596024629
cg22934200	chr2	61407270	0.0315413916148085	2.46031879342987	1.35880518613996	0.174826651168477	0.498763200552267	-5.78802511431579	1.77929575745361e-05
cg18401406	chr13	37247537	0.0343428791763216	0.102292281054621	1.35878930040918	0.17483168316249	0.498774360681875	-5.78804634030843	0.0136654955098007
cg20464360	chr17	56564855	-0.033484137152821	2.233876628327	-1.35878175518696	0.174834073239279	0.498777983635674	-5.78805642190076	-0.00162388038950723
cg13940534	chr5	140909712	-0.0211223326955139	1.76146593804726	-1.35876014216537	0.174840919664912	0.49879431982261	-5.78808529995692	-0.00816187531758905
cg04860674	chr3	143317039	0.0311328137120634	-0.897795026934401	1.35874764695293	0.174844877904688	0.498800057978246	-5.78810199512153	0.00659150598055303
cg07999201	chr4	16587121	-0.0450896661302852	-0.932268244041041	-1.35874672033367	0.174845171442282	0.498800057978246	-5.7881032331945	0.00161531332887305
cg24581326	chr20	55204266	-0.0377598870511843	-3.09717673791788	-1.35873820887512	0.174847867748272	0.498803168338445	-5.78811460547136	-0.00239763991373639
cg04658699	chr15	40538101	0.0246672286915869	2.50084084926816	1.35873213745929	0.17484979110332	0.498803168338445	-5.78812271753035	0.00014573622202152
cg13806964	chr6	31165914	-0.0245927528918535	-3.84962434093271	-1.35872960675973	0.174850592804655	0.498803168338445	-5.78812609880418	-0.00121488070263746
cg12978275	chr3	119278956	0.0219093165662908	2.77445331236412	1.35872913407647	0.174850742546479	0.498803168338445	-5.78812673035676	0.00029741654764992
cg12187071	chr7	31023709	-0.0362700910496812	-2.5457083199889	-1.35870430403235	0.174858608617177	0.498822412391899	-5.78815990549629	-0.00242606011496424
cg13152651	chr14	24653711	-0.0249813179061368	2.95129562024618	-1.35869090179867	0.174862854507784	0.498830582702263	-5.78817781181832	-0.00185086555274183
cg18417237	chr6	40554379	0.0381231896017741	-2.3109335831145	1.35868819136213	0.174863713196203	0.498830582702263	-5.78818143312986	0.00605819678510258
cg14681055	chr10	104001261	-0.021505343426943	-3.90766099711545	-1.35867778146067	0.174867011167285	0.498834233424017	-5.78819534133811	-0.00113902382291494
cg18468842	chr20	45313109	0.0274248781297752	-2.02474970527577	1.35867533473383	0.174867786323972	0.498834233424017	-5.78819861028609	-0.00431677338820771
cg12780883	chr7	1748850	0.0697982839794355	0.602902536498131	1.35867354362121	0.174868353774695	0.498834233424017	-5.78820100329737	0.0195721685417083
cg19618622	chr6	166901831	-0.0364849898895599	-0.326247169712266	-1.35866558681939	0.174870874622767	0.498835084669477	-5.7882116339237	-0.00391689097671971
cg20715589	chr10	25305338	-0.0636803867075051	-3.57691167296919	-1.35866552964098	0.174870892737945	0.498835084669477	-5.78821171031628	-0.00643656662258323
cg02644301	chr19	14640456	0.046672935846073	-4.56096067689879	1.35865794317447	0.174873296283112	0.498838745282429	-5.7882218461008	0.000859403330323062
cg02811434	chr21	46912386	0.0333221173966428	-0.526370072978673	1.35865246922368	0.17487503055617	0.49884049671354	-5.78822915945554	0.0113981881057229
cg21334449	chr12	25403230	-0.0249347045354914	-3.8478663472794	-1.35861141411179	0.17488803816695	0.498871823398286	-5.78828400932687	-0.00335496086604292
cg24529484	chr19	47933421	-0.0377562525455348	-2.88111886131161	-1.35860780621496	0.17488918130204	0.498871823398286	-5.78828882941965	-0.00169475547581667
cg00875382	chr4	103542236	0.034218785272071	-2.36989545010637	1.3586071992514	0.174889373614452	0.498871823398286	-5.78828964031206	-0.00158379870286765
cg12593176	chr1	2707573	-0.0734420590718856	-0.937648867755247	-1.3585981733283	0.174892233437449	0.49887601094441	-5.78830169874084	2.70390701944123e-05
cg00876153	chr22	29977322	0.0263764503201755	-4.44954242116726	1.3585952867477	0.174893148044875	0.49887601094441	-5.78830555513032	0.000202944040386725
cg00757822	chr3	155304922	-0.0301839788619935	0.858979929823394	-1.35859195801811	0.17489420275079	0.49887601094441	-5.78831000220815	-0.00513294157168298
cg01806295	chr5	72921594	-0.0421344729431984	-2.62289289916022	-1.35858743832093	0.174895634821669	0.498876900048833	-5.78831604036389	-0.00305681014023182
cg15060115	chr11	45672248	-0.0476593420491955	0.357931789395107	-1.35857514648536	0.174899529547305	0.498883873615441	-5.788332461721	-0.00156121935158426
cg20723705	chr11	122118676	-0.0556783175226116	1.86903241424026	-1.35857265062359	0.174900320380719	0.498883873615441	-5.78833579606564	-0.00370846136693259
cg19484141	chr12	54577268	-0.0261187423867104	2.6391153970849	-1.35856706723101	0.174902089532225	0.498885724131563	-5.78834325517275	-0.00279377335338793
cg24319143	chr6	312026	0.0269990241958209	1.4823698082998	1.35855229219058	0.174906771210174	0.49889436374714	-5.78836299367178	0.0012377946562433
cg27295571	chr20	30008142	0.0576053894649851	2.27941319216136	1.35855043631172	0.174907359277948	0.49889436374714	-5.78836547299093	0.0102697108891648
cg13480623	chr17	20841933	0.0395203416919406	2.9106184691913	1.35854109897443	0.174910317999521	0.498895925284141	-5.78837794694326	0.00320978244133463
cg19987665	chr2	223159250	0.0547755235134603	-0.866420481079839	1.35853791539182	0.174911326789743	0.498895925284141	-5.7883821999412	0.0126222251694679
cg10736231	chr7	97881288	0.0398714717131091	-4.21018079477364	1.35853314333	0.174912838933717	0.498895925284141	-5.78838857499489	0.000269384680472051
cg13905053	chr9	139235493	0.0355966320967454	0.098876967269981	1.35853198532392	0.174913205877612	0.498895925284141	-5.78839012198551	0.0247373495595626
cg14581287	chr3	68813775	-0.0548423808509067	0.311445944273893	-1.35852803825397	0.174914456612187	0.498895925284141	-5.78839539490161	0.00620240451086707
cg23969972	chr1	84944881	0.034075199086674	-4.0610082064157	1.35852749352663	0.174914629224123	0.498895925284141	-5.78839612260513	-0.000581912674876749
cg22572873	chr2	173161382	-0.0341477096088582	1.97203418771278	-1.35852250831946	0.174916208930948	0.498897235280942	-5.78840278235099	-0.00609422247009239
cg12717594	chr9	36037454	0.0222147874360052	-3.42431476138542	1.35851127423624	0.174919768813719	0.498902808928486	-5.78841778989092	0.000654198728967353
cg22292345	chr3	47051533	-0.0289164956858285	-2.49245260877208	-1.35850926994676	0.174920403943394	0.498902808928486	-5.78842046739551	-0.00140399147302614
cg12856782	chr20	640192	-0.0367317377973964	0.270890537579338	-1.35850392785852	0.174922096780536	0.498904441520905	-5.78842760380339	-0.00199015149268411
cg16851423	chr2	98350669	-0.0263285738417808	2.81565659268319	-1.35849454330934	0.174925070649809	0.498909727767602	-5.78844014040097	-0.00110818749842523
cg00627837	chr22	19133638	0.0643460683553443	1.73932781249561	1.35848553426786	0.174927925560072	0.498914674661725	-5.78845217528583	0.0125594543990287
cg20500248	chr7	14031164	-0.0552319873028576	-2.51242712004476	-1.35847509742602	0.174931232975171	0.498920912080335	-5.78846611742352	-0.00918918607110578
cg05853788	chr11	45924434	-0.0296835672689558	2.27281523024827	-1.35846359742085	0.174934877358891	0.49892811048021	-5.78848147967334	-0.00417715201014168
cg01466330	chr8	39835697	0.0285343583949087	0.81017828367134	1.35845671901972	0.174937057170564	0.498931131739274	-5.78849066810462	7.88869565846451e-05
cg02017047	chr3	52329086	-0.0216740345136304	2.5208409406283	-1.35843642621671	0.174943488215075	0.498945868990936	-5.78851777573779	-0.00317775817276655
cg09853238	chr6	149532290	-0.0232499718986342	2.44569670282959	-1.35843334264594	0.174944465452926	0.498945868990936	-5.7885218948135	-0.00364173163160775
cg07724309	chr6	6009556	0.0676228831729096	-2.42142937671121	1.35840978117594	0.174951932632382	0.498959372565995	-5.7885533682386	-0.00109522852491034
cg07681561	chr4	1224054	0.0249879381735213	2.71637804315781	1.35840875118419	0.174952259066239	0.498959372565995	-5.78855474408984	0.00169729589928247
cg07957294	chr1	170638917	0.0446986732940363	-0.107567453384536	1.35840779579323	0.174952561857376	0.498959372565995	-5.78855602028923	0.0213400827135569
cg20454213	chr11	70305696	0.0419752000647202	2.359426631128	1.35840111262065	0.174954679959803	0.498962217516964	-5.7885649475634	0.00283518410999417
cg25253727	chr20	34555956	-0.038192518883061	2.04595027883227	-1.35839512277827	0.174956578340931	0.498962387183622	-5.78857294866127	-0.000675792448054602
cg13997765	chr8	143627866	0.0205021770861076	-1.28014328419563	1.3583938536289	0.174956980578741	0.498962387183622	-5.78857464395815	0.00590043013006242
cg05493761	chr3	49757476	0.0343457541733062	-0.855590362916223	1.35838988707399	0.174958237723136	0.498962776697467	-5.78857994236956	0.00367496087293789
cg15856091	chr10	121356703	-0.0276193519036064	-4.02413813188571	-1.35838308368679	0.174960393977806	0.4989657303593	-5.78858903010521	-0.00101366858853628
cg17174778	chr11	45832911	-0.0232312867090443	2.70658596138605	-1.35837652769367	0.174962471842612	0.498965790716436	-5.7885977873374	-0.00354349669055531
cg00126887	chr4	1280066	-0.0423476196724607	-0.0258811895270456	-1.35837594575277	0.174962656284596	0.498965790716436	-5.78859856466862	0.000257121652876835
cg08039576	chr1	43739856	-0.019106205191652	1.73929777277675	-1.3583608937786	0.174967426950113	0.498976200140211	-5.78861867032369	-0.000881678008488485
cg14068301	chr10	3161106	0.036600480460878	2.72288981480174	1.35835585477543	0.174969024064607	0.498977559081588	-5.78862540111626	0.00415542888784726
cg27125177	chr10	85956635	0.0295779529311761	-1.80660208518958	1.35834673915699	0.174971913292017	0.498982602836192	-5.78863757713949	0.00764673522376966
cg00298532	chr1	9790325	0.0279412250854308	3.13062884400789	1.35834286918261	0.174973139904841	0.498982905134126	-5.78864274636354	0.00150766789925183
cg18307783	chr5	92931623	0.0346013415939564	1.49070139456156	1.35832379013891	0.174979187222357	0.498996954874387	-5.78866823051819	0.0135817779243559
cg23712370	chr8	128054366	0.0558389895188853	1.62578683182031	1.35831520480477	0.174981908491629	0.499001519436257	-5.78867969795733	0.0115997682874098
cg16943783	chr3	9798824	0.0293176996638736	3.18220613994987	1.35830380187776	0.174985522894385	0.499008630900746	-5.78869492874663	0.000635212601359236
cg04103837	chr8	68469580	-0.0420132918043781	0.274267663102058	-1.35829689156294	0.174987713294366	0.499011681451782	-5.7887041587317	-0.000763202012191044
cg25773246	chr4	55083821	-0.0199610275606802	-3.97684767399043	-1.35828664848538	0.174990960135989	0.49901419623302	-5.78871784014303	-0.00270008520542243
cg18442587	chr14	77228753	-0.0329021991462792	-2.22408845424438	-1.35828562062805	0.174991285947782	0.49901419623302	-5.78871921301963	-0.0028390232285492
cg22815409	chr6	41010375	-0.0197371335609739	2.19630284772981	-1.35828350302768	0.174991957189427	0.49901419623302	-5.78872204142829	-0.00208676896284088
cg06535186	chr7	47954782	0.0245730060002963	-0.221871985023831	1.35827170789301	0.174995696072545	0.49902166235961	-5.78873779571879	0.00501982285599101
cg25586069	chr10	118765145	-0.0354357670858658	-1.55958306674869	-1.35826648117811	0.174997352882933	0.499023191143173	-5.78874477678978	-0.00400861665574076
cg14136186	chr17	49242821	0.0290088735921941	-0.904843445537331	1.35825814366424	0.174999995806239	0.499027531892914	-5.78875591274983	0.00952435358194964
cg01410359	chr2	38302230	-0.0478417708365122	0.271909156154173	-1.35825109407249	0.175002230492139	0.499030708470455	-5.78876532844995	-0.0144454411169239
cg03329148	chr1	25912970	-0.0372659545940601	0.927724949292094	-1.35824655775193	0.175003668494732	0.499031613225474	-5.78877138730477	-0.00399209971340697
cg05117058	chr20	3209220	-0.0590116594178338	2.96740595102179	-1.35823832558209	0.175006278095159	0.499033943529955	-5.78878238240292	-0.00177247554739857
cg09127371	chr11	64313507	-0.0361616045907714	2.29589389660443	-1.35823690901581	0.17500672715005	0.499033943529955	-5.78878427439862	-0.00195679933236115
cg18179289	chr11	8285736	0.0412811931366842	-2.19097376646481	1.35823297043286	0.175007975694783	0.499034308008796	-5.78878953484269	0.00475773206922264
cg23523811	chr12	14804010	-0.051283888076025	2.45145215241241	-1.35822718729452	0.175009808982185	0.499036339862891	-5.78879725888146	-0.0030135375564303
cg27126505	chr13	51375420	-0.0280062974434513	2.28048554997529	-1.35821999031673	0.175012090484726	0.499039649757667	-5.788806871218	-0.00304291245222732
cg23105471	chr12	58241215	-0.0431377960331513	-3.1645023511462	-1.35821163392158	0.175014739560265	0.499044007722359	-5.78881803201745	-0.00495710494376243
cg07723069	chr7	99934001	-0.0404333603936107	-3.80593335830855	-1.35820111765475	0.17501807338318	0.499048437465827	-5.78883207744418	-0.000942691012861471
cg01128042	chr10	115465924	-0.244881605372872	1.76104172549223	-1.35819961844566	0.175018548660047	0.499048437465827	-5.78883407976492	-0.0122210673118041
cg17416383	chr17	43247150	0.0298413592981183	-0.385854491343186	1.35819612754866	0.175019655342367	0.499048437465827	-5.78883874214501	0.0100437194421756
cg18688254	chr14	24701745	-0.0447339250082508	-3.9223724104435	-1.35818087705561	0.175024490107042	0.499059027464147	-5.78885911029362	-0.00125127013882614
cg02576073	chr1	154946181	-0.0177494847175324	-4.24939536995252	-1.35817715512493	0.175025670061707	0.499059196189498	-5.78886408116971	-0.0013662094111044
cg12153106	chr5	1809371	0.0489758974724702	2.03342128810011	1.35817181217344	0.175027363935081	0.499060755103763	-5.78887121699902	0.00949330738787291
cg19127078	chr5	121648313	-0.0198935440426011	-3.90682223649851	-1.35816836007165	0.175028458359798	0.499060755103763	-5.78887582747133	-0.000722754965732139
cg03393996	chr4	1580377	0.126162505109084	-2.62112304186908	1.35815180312755	0.175033707502427	0.499072304106943	-5.78889794002161	0.0234744794397766
cg12934320	chr11	7472645	-0.0385402255539637	2.4774561089253	-1.35814760547251	0.175035038327721	0.499072304106943	-5.78890354613787	-0.00326677614693438
cg00021325	chr14	91294412	-0.065804565474121	-2.0718392567855	-1.35814294836683	0.175036514826193	0.499072304106943	-5.78890976584659	-0.014709892144787
cg21674813	chr2	220425073	-0.0188581092666591	-0.713176828815969	-1.3581414432318	0.175036992019326	0.499072304106943	-5.78891177599645	-0.00497232350799015
cg03428399	chr1	165174748	-0.0372291259122442	-0.952302304722552	-1.35813088762337	0.175040338632719	0.499078198647711	-5.78892587324422	-0.00800585780072521
cg19139832	chr3	131631841	-0.0317631889582703	-2.19026350952839	-1.3581207783521	0.175043543781605	0.499078198647711	-5.78893937429684	-0.000234766269985587
cg15845673	chr12	25099560	0.0431471080521642	-1.17267831554469	1.35811913027375	0.175044066309733	0.499078198647711	-5.78894157531574	0.00341833778563683
cg09790270	chr1	205774639	-0.0227546448668001	1.92150818935369	-1.35811837639587	0.175044305329339	0.499078198647711	-5.78894258212345	-0.00409997342837554
cg23030069	chr11	2162183	0.0760449384073277	-1.43698579040955	1.35811692332538	0.175044766031084	0.499078198647711	-5.78894452270485	0.0244722011209914
cg02556393	chr3	168866705	-0.0246091870753183	1.60585390875269	-1.35811371160325	0.175045784323512	0.499078198647711	-5.78894881196525	-0.00985518290512177
cg13618045	chr19	12913155	0.0299697120458369	-3.40215273111658	1.35810847032087	0.175047446107599	0.499079116379977	-5.7889558116851	0.00149755167360378
cg21884122	chr14	21533871	-0.0307679641035799	2.44777082244905	-1.35810562620398	0.175048347859072	0.499079116379977	-5.78895960998508	-0.00245035993856546
cg02186298	chr11	65101602	0.0209593310207725	-3.65234253489034	1.35809153797826	0.175052814702242	0.499088656125246	-5.7889784246043	0.000640096218908204
cg09639094	chr4	171010728	-0.0212785179482582	-3.00058483618685	-1.35808224080923	0.175055762529394	0.499093864947904	-5.7889908407314	-0.00434796262094246
cg20244474	chr1	92949340	-0.0233018010520989	-3.35345216927332	-1.35806537480481	0.175061110280676	0.499105112748753	-5.78901336462559	-0.00085148682599534
cg16166968	chr1	120439036	-0.0466291283793684	-1.87600586802441	-1.35806044720343	0.175062672712138	0.499105112748753	-5.78901994519359	0.00487328214206997
ch.9.2042397F	chr9	128074940	-0.0234185812839145	-3.57785810608041	-1.35805919324242	0.175063070316608	0.499105112748753	-5.78902161979272	-0.00344564406592321
cg10669597	chr5	89771460	-0.0390142463911803	2.53420957369826	-1.35805473273599	0.175064484654181	0.499105949379223	-5.78902757655263	-0.00600864522340683
cg13793507	chr4	122857949	0.0271108671504231	1.9493360941231	1.35804146357259	0.175068692091655	0.499113232003819	-5.78904529667236	0.00562920487514795
cg21985251	chr5	1112346	0.0761500146590047	-1.08939397545423	1.35803960669172	0.175069280884635	0.499113232003819	-5.78904777640438	-0.00441923374020847
cg21572599	chr6	44698734	-0.0289003179993788	1.10496919688574	-1.35803284497735	0.175071424949598	0.499116148966988	-5.78905680616345	-0.00937528766506512
cg07648498	chr16	89883185	-0.0454989832007182	-4.35640372744356	-1.35802015593584	0.175075448557597	0.499124424301673	-5.78907375129998	-0.00172371116824428
cg02494794	chr17	80561122	0.0358280965698353	2.56459542887512	1.35801118301312	0.175078293851607	0.499129340284243	-5.78908573378089	0.00326415139040059
cg14170756	chr1	16563782	-0.0370573762290685	-4.17853775139927	-1.35800058796816	0.175081653561565	0.499135722738884	-5.78909988234986	-0.00115706619817239
cg00471190	chr16	3115809	0.0322655766888446	1.37788261756052	1.35798201372378	0.175087543608083	0.499148833526371	-5.78912468603661	0.00694213457346315
cg20758789	chr15	82206091	-0.0290702196915087	1.30548069726799	-1.35797532171339	0.175089665736269	0.499148833526371	-5.78913362233537	-0.00259938957463102
cg21186810	chr17	8023638	0.0222932076150929	-3.76107784860678	1.35797498425838	0.175089772748388	0.499148833526371	-5.789134072961	2.24134105852869e-06
cg04077077	chr17	47841656	0.0182216156624126	-3.85801236213414	1.35797194559319	0.175090736357552	0.499148833526371	-5.7891381306828	-0.000984581800335421
cg25153887	chr7	2442910	-0.0428041906305315	-3.9911814925962	-1.35795947683682	0.175094690440495	0.499154080565487	-5.78915478090757	-0.00165887336246093
cg17543218	chr4	77508108	0.0323054781637977	2.85063251092424	1.35795907177294	0.175094818895178	0.499154080565487	-5.78915532180933	0.00288879609623371
cg24765648	chr14	105349455	-0.0316600817763427	2.55323666787736	-1.35794828773125	0.175098238778407	0.499160634114429	-5.78916972221411	-0.004733159152427
cg02796939	chr17	80545125	0.0315567166728731	2.72651686290345	1.35793751464558	0.175101655237132	0.49916329603611	-5.78918410787554	-0.00126490429125747
cg23664775	chr3	140660432	0.0910485554693012	-3.72931641062219	1.35793600676673	0.175102133433344	0.49916329603611	-5.78918612138755	0.00682861243509959
cg23754382	chr22	29712472	-0.0310869900700191	0.975579344138356	-1.3579347386744	0.175102535586398	0.49916329603611	-5.78918781470427	-0.000863365109667225
cg05404701	chr12	80084977	-0.040970981844564	-4.23612722192036	-1.35791421009832	0.175109045957435	0.499175962264994	-5.78921522682891	-0.00118253756693813
cg07650391	chr7	41733448	0.0408716098003226	2.33865784871545	1.35791365851917	0.175109220886091	0.499175962264994	-5.78921596335547	0.00484988283948873
cg00976509	chr11	130184046	0.0329702779896693	-4.03072809248401	1.35790686401963	0.175111375714811	0.499178909211344	-5.78922503606141	-0.000543611421165748
cg14074117	chr16	1909714	-0.0527026163490799	-0.694744136984617	-1.35790119154552	0.175113174716098	0.499180841791726	-5.78923261049047	-0.00753248817272423
cg13492288	chr1	161087989	-0.0160665974762723	-3.36601679178444	-1.35786537919622	0.175124532771289	0.499208159554576	-5.78928042983388	-0.00119084094595001
ch.2.116636487F	chr2	116920017	-0.0251609264586382	-4.5774288116735	-1.35786390589342	0.17512500004802	0.499208159554576	-5.7892823970719	-0.00213006422386519
cg16299440	chr10	51487558	0.0283260390846267	1.86446627572802	1.35784622447335	0.175130608008167	0.499220949590356	-5.78930600614743	0.00191641462929903
cg22569340	chr19	46000819	-0.0293196634136051	-2.5869529168303	-1.35784029673144	0.175132488121428	0.499223113065483	-5.78931392108289	-0.00437065463791603
cg25782682	chr7	157051941	-0.0302062713187582	2.05648716168841	-1.35783360621948	0.175134610182075	0.499225966190514	-5.78932285445536	-0.0052818188536089
cg06299284	chr11	636659	0.0306981338258551	1.77154313125733	1.35781672914228	0.175139963248274	0.499234677693178	-5.78934538904147	0.00509482966473107
cg08379738	chr19	6477033	0.0553224121438707	-1.11193710915909	1.35781471311682	0.175140602698805	0.499234677693178	-5.78934808085744	0.00820885686157952
cg07834314	chr7	2771155	0.0318607632343132	1.11100466616743	1.35781287258896	0.175141186485869	0.499234677693178	-5.78935053834388	0.00705486430379298
cg04060356	chr20	52226170	-0.0338536956791194	1.4577579400517	-1.35780983178433	0.175142150985417	0.499234677693178	-5.78935459844158	-0.00853442184474928
cg26980954	chr19	51955472	0.037309406951337	-0.981126761120642	1.35780576170935	0.175143441960958	0.499235161698	-5.78936003281202	0.0125860375520548
cg21889519	chr4	183778443	-0.028392927545081	2.68972296547359	-1.35779632359402	0.175146435637396	0.499240499105388	-5.78937263453627	-0.00281351180399547
cg08217234	chr19	4042688	0.0239321156864212	-0.6182048183161	1.35779043148927	0.175148304573917	0.499242630486409	-5.78938050160088	0.00640541902963482
cg11455018	chr16	30709778	-0.012288797635728	-3.43666149616644	-1.35777925676492	0.175151849163317	0.499249538089603	-5.78939542186011	-0.00193136269796737
cg19055936	chr11	133938676	-0.0342072417654967	-3.0434904509943	-1.35776393385766	0.175156709631311	0.499258261403591	-5.78941588048857	-0.00466228331274063
cg21095553	chr11	122753433	-0.0350628072399358	-2.09294464089722	-1.35776223669027	0.175157247983648	0.499258261403591	-5.78941814647509	-0.0048207173098048
cg08876085	chr2	239360713	0.043970687937789	2.81116666079885	1.35775381114693	0.17515992063815	0.499258261403591	-5.78942939586451	0.00347522213178997
cg01222216	chr16	2648276	-0.0186091368479356	2.18363981747037	-1.3577532461473	0.175160099861963	0.499258261403591	-5.78943015022297	-0.00612851845366291
cg27350767	chr15	66161608	-0.0269526672808694	-4.15101865657885	-1.35774993310222	0.1751611507974	0.499258261403591	-5.78943457362423	-0.00154025257568555
cg17422926	chr1	2159369	-0.048681337473042	-4.14315270997665	-1.35774840057105	0.175161636935247	0.499258261403591	-5.78943661977457	-0.00144106700059699
cg24356797	chr19	18682387	-0.0194628695251051	-4.04153353798719	-1.35773815505036	0.175164886967109	0.499264283418153	-5.78945029896478	-0.000843822086227276
cg25155774	chr3	45932141	0.0397575448201459	-1.20013241673805	1.35773467089037	0.175165992204872	0.499264283418153	-5.78945495077795	0.0012274129033592
cg20668450	chr11	64812208	0.0196296866668483	2.39289033898616	1.35772992247545	0.175167498495276	0.499265380890374	-5.78946129051914	0.000161645887025719
cg01087925	chr3	52554798	-0.0173937042608865	2.23873126683235	-1.3577115425051	0.175173329073977	0.499278803429639	-5.78948582992265	-0.0018696268006031
cg18447790	chr18	44789949	0.0740084246984492	-1.43612141402036	1.35770276892467	0.175176112320719	0.499281320116177	-5.78949754355934	0.00965040184045723
cg17064907	chr3	194407750	0.0259656108472049	-3.77267511120983	1.35769297603384	0.175179218962831	0.499281320116177	-5.78951061799193	0.00107086516217918
cg25473020	chr22	30752511	-0.0411779339299758	-4.01857355644092	-1.35769287358444	0.175179251463526	0.499281320116177	-5.78951075477102	-0.000945154295233425
cg24881471	chr17	73996870	0.021632991884823	2.11398973142701	1.35768831374366	0.175180698016274	0.499281320116177	-5.78951684255608	0.00340978172048867
cg21158075	chr12	11306136	-0.0409098331177874	2.42639056848393	-1.3576881593947	0.175180746981716	0.499281320116177	-5.789517048625	-0.00801982443246607
cg25126021	chr6	138613217	-0.0324117138906069	2.39766416262387	-1.35768755178085	0.175180939740366	0.499281320116177	-5.78951785984084	-0.00227046331119019
cg07680589	chr4	146101723	-0.0169806720705562	-3.39634545048074	-1.3576735499247	0.175185381715465	0.499290784333107	-5.78953655340238	-0.00168698325019166
cg02512108	chr7	1315671	-0.0341979919236584	-2.2042434573224	-1.35765553265304	0.175191097672537	0.49930387934478	-5.78956060757278	0.00357750796975853
cg06343233	chr2	153375639	0.026591048834858	1.63945736568292	1.35764528750522	0.175194347995219	0.499309947045593	-5.7895742853366	-0.00271311969641197
cg14494365	chr7	157528653	-0.0227750403323666	-1.86718960561338	-1.35762277768866	0.17520148950188	0.49932710460658	-5.78960433666167	0.00169341793241864
cg23895273	chr1	18427152	-0.0240122081239889	-4.0098570234914	-1.35760935289044	0.175205748782288	0.499335050247674	-5.78962225896134	-0.00288886438443967
cg00239660	chr6	130182620	-0.0300242293004491	2.21676607857004	-1.35760692139078	0.17520652023151	0.499335050247674	-5.78962550502972	-0.00120802935095043
cg11935618	chr15	65055246	-0.0183998345968471	1.88003650737451	-1.35760049777596	0.175208558283363	0.499337662668328	-5.78963408057091	-0.0015072001811729
cg04087207	chr20	31669392	-0.0294826666155966	-2.12472639498269	-1.35759100147289	0.175211571254629	0.499340696108673	-5.78964675808444	-0.00489797147951132
cg02901843	chr8	75149145	0.0507190479738822	0.984631396860418	1.35758704809153	0.175212825588331	0.499340696108673	-5.78965203580135	0.00719428841631187
cg25338423	chr3	66023157	-0.0369274411555967	-1.33687518405633	-1.35758653966566	0.175212986902805	0.499340696108673	-5.78965271454269	-0.00267627636316958
cg02783103	chr10	64133812	0.0351400367377457	-3.73959929945641	1.35757784500569	0.175215745580767	0.499344153869404	-5.78966432175195	0.00298991325982223
cg05616122	chr17	77982987	-0.0314977241625239	1.3587638599176	-1.35757260369405	0.175217408581678	0.499344153869404	-5.78967131876983	-0.00234511387582026
cg13580783	chr1	24128567	0.0181473578534882	-1.05481019300477	1.35756869286808	0.17521864944426	0.499344153869404	-5.78967653960567	0.00461998407255831
cg14346895	chr9	37576819	-0.0244028056119675	2.06955744120166	-1.35756857804551	0.175218685876313	0.499344153869404	-5.78967669289015	-0.00474462630783679
cg11690896	chr11	102217788	0.0278928442687938	-2.53702813459484	1.35755869597224	0.175221821380565	0.499349893635088	-5.78968988509515	0.00194925077443819
cg00443488	chr10	6244293	-0.0838091296911219	-3.44973443327004	-1.35754142072801	0.175227302780781	0.499362318655611	-5.78971294668296	-0.00713584075115799
cg02952703	chr19	14584130	-0.028447012090109	0.722522785103809	-1.35753385103555	0.175229704669396	0.499365967588987	-5.78972305175239	0.00107046404578037
cg17519770	chr19	3196387	0.015897115043396	2.7654513309728	1.35752034194617	0.175233991209649	0.499374987282323	-5.78974108540891	0.000517554905642315
cg01818715	chr7	157493445	-0.0203199295089562	-2.29227172542094	-1.3575104211443	0.175237139208049	0.499377959322592	-5.78975432884795	-0.000569625639982252
cg23977670	chr11	2016848	-0.0230148994244242	-0.296442520999696	-1.35750998654699	0.17523727711235	0.499377959322592	-5.78975490899675	-0.0073330613468176
cg01236849	chr11	16760157	-0.018964154579308	-3.37625481973978	-1.35749686613064	0.175241440457144	0.499384495794308	-5.78977242349984	-0.0012492747495646
cg03204907	chr16	12272324	-0.0352198267889728	2.13509838214171	-1.35749258536578	0.175242798837075	0.499384495794308	-5.78977813787586	-0.00501481578479968
cg27069285	chr12	110427408	0.0378809983454754	1.40432603043986	1.35749215510668	0.175242935368097	0.499384495794308	-5.78977871222602	-0.00147304459779074
cg10063179	chr4	187476326	0.0718360700992784	-3.00284385710505	1.35748438619477	0.175245400634626	0.499388325027262	-5.78978908286676	7.2134788465239e-05
cg01991743	chr6	33053608	-0.0776755258967281	-0.960991445754987	-1.35747868031277	0.175247211267637	0.499390288745733	-5.78979669955252	0.000660704252244515
cg02848106	chr3	170101493	0.0517958730503292	1.84475938443721	1.35747425527443	0.175248615463428	0.499390350038419	-5.78980260643974	0.00394781524148613
cg20314620	chr1	3816831	-0.0513282335176449	-3.10604227074672	-1.35746778846311	0.175250667589436	0.499390350038419	-5.78981123881094	-0.00220153949961174
cg15642754	chr12	125535194	-0.0272480620159233	2.27494254021977	-1.35746560664146	0.175251359955267	0.499390350038419	-5.7898141512563	-0.00427821808519901
cg11874730	chr8	108178488	-0.0409813706915804	3.37197431052285	-1.35746264695352	0.175252299167659	0.499390350038419	-5.78981810204355	-0.000701149206461138
cg06843231	chr5	32039744	-0.0363279538116476	1.92349931402402	-1.35746094140046	0.175252840400948	0.499390350038419	-5.78982037872477	-0.00590940174622545
cg03888223	chr13	51633010	0.0444105093013595	0.141191257314179	1.35744295745367	0.175258547429801	0.499403416541538	-5.78984438467315	-0.00169332939460209
cg22897130	chr10	89419623	0.0350652868390716	-2.73579708076826	1.35743554918635	0.17526089841111	0.499406919800994	-5.78985427353873	0.00154329881680398
cg10522466	chr16	90097645	-0.0409547615092934	2.41795645376496	-1.35741679664531	0.175266849553671	0.499416470150262	-5.78987930497668	-0.00723743716677872
cg09318066	chr1	23884972	-0.057219326327667	-2.08472769911794	-1.35741202578496	0.175268363616355	0.499416470150262	-5.78988567320524	-0.0139236657174369
cg07181209	chr5	153585979	-0.0244736026699782	0.976108772093609	-1.3574105447842	0.175268833623297	0.499416470150262	-5.78988765006668	-0.00359158832652817
cg05824225	chr20	23618481	-0.0207151000495848	-3.23202054408798	-1.35740795456955	0.175269655650038	0.499416470150262	-5.78989110751785	-0.00140230114290341
cg00944631	chr22	20464947	0.242081394790456	-0.0703684130071722	1.35740731724821	0.175269857909848	0.499416470150262	-5.78989195822139	0.0199309996011082
cg15755548	chr16	331050	-0.0398722914322128	-2.20183906503953	-1.35739522127213	0.175273696712667	0.499424212584695	-5.78990810398856	-0.00191219593097283
cg13195266	chr15	75660973	-0.0547052658677841	-4.45928106395683	-1.35739005806254	0.175275335338204	0.499425685783281	-5.78991499582212	-0.00114505400212683
cg27174978	chr4	187013536	-0.0331055918976592	2.71012375735447	-1.3573830665758	0.175277554214442	0.499428812306017	-5.78992432799197	-0.00164496960714977
cg02952127	chr18	24235853	-0.0266655823506691	-4.36295720225505	-1.35737374684294	0.175280512034874	0.499431654950793	-5.78993676780836	-0.000764738145588993
cg13627256	chr7	99214534	-0.0408104368600695	-4.14931561897979	-1.35737285496724	0.175280795093032	0.499431654950793	-5.78993795826401	-0.00276940550317128
cg01585592	chr2	95847957	-0.0255476142693868	2.15908782163408	-1.35736694774756	0.175282669899606	0.499433801015875	-5.78994584306847	-0.00136835556989634
cg09946832	chr8	143690524	0.0282713056763713	-3.93162371907243	1.35733509222148	0.175292780320585	0.499459412681262	-5.78998836241601	9.80691794764954e-05
cg21521230	chr6	33288635	0.0698254913047834	0.864290305832174	1.35732477153943	0.175296056029229	0.49946372975955	-5.7900021377936	0.0185517654143387
cg19499754	chr20	54919155	0.0456811951419199	-2.94524607877917	1.35732325036289	0.175296538843358	0.49946372975955	-5.79000416815269	0.00317675763478407
cg25338623	chr11	67250427	-0.0293184466733008	-2.70301961380683	-1.35731537925682	0.175299037110525	0.499467651948429	-5.79001467391347	-0.00369168162274069
cg23764008	chr11	61344823	-0.0147662814549982	-1.34013164302493	-1.35730963739394	0.175300859578637	0.499469648591039	-5.79002233768227	-0.000762017640042634
cg08521270	chr2	202316462	0.0354738238990961	-3.33184864299746	1.35729673246801	0.175304955655747	0.499475327115843	-5.7900395620043	0.00195606371169404
cg05132905	chr2	38600367	0.0414105162227756	2.55027451445176	1.35729352093716	0.175305975020111	0.499475327115843	-5.79004384843842	0.00101494583577499
cg00047844	chr17	77752442	0.051359911275136	-3.7943128695497	1.35729275624364	0.175306217740316	0.499475327115843	-5.79004486907435	0.00125883907356698
cg08180459	chr4	100870737	-0.0367928476053188	-4.49570590897176	-1.35728045546593	0.175310122145982	0.49948325539187	-5.79006128683518	-0.00178359360321485
cg14651183	chr8	97248129	0.076017545722124	-1.02619801671953	1.35726613694708	0.175314667087416	0.499493008531478	-5.79008039747481	-0.000517802322552718
cg06480224	chr2	203013739	0.0175992288370427	1.72820417431091	1.35726191687295	0.175316006627551	0.499493629022906	-5.79008602988483	-0.000900257325166742
cg05576539	chr9	35080212	-0.0295091898789156	-3.64815327273449	-1.3572507782484	0.175319542297646	0.499498424306503	-5.7901008961992	-0.00145702190286398
cg02890926	chr1	45140355	-0.018709476351449	-3.74352459816632	-1.35724954662794	0.175319933247183	0.499498424306503	-5.79010253999046	-0.00109786199879161
cg24713204	chr19	57019373	0.0729319463202467	-2.60149072906445	1.35724194369929	0.175322346636151	0.499501798237609	-5.79011268726224	0.0084381057442556
cg06635552	chr4	104119320	0.0354479010719094	-3.12225951947044	1.35723572573166	0.175324320417005	0.499501798237609	-5.79012098604973	0.00248902229830648
cg00512484	chr18	5199989	0.0440610038694578	-3.33156191369404	1.35723521419627	0.17532448279536	0.499501798237609	-5.79012166876681	0.000762868366641162
cg00499539	chr2	113960266	-0.0196465260614561	2.0136438983912	-1.35722875035244	0.175326534644195	0.499503270490313	-5.79013029566879	-0.00282176478457785
cg23465990	chr17	6347153	0.118374471701201	-3.00794286371783	1.35722651851538	0.175327243111074	0.499503270490313	-5.79013327435749	-0.00173954476412905
cg11360230	chr7	1309189	0.0447734427888515	-0.940180657985029	1.35721536982636	0.175330782145635	0.499507835408887	-5.79014815371926	0.00912064276326396
cg02237186	chr2	10263043	0.0296593838942059	-3.31307340251181	1.3572135012181	0.175331375320986	0.499507835408887	-5.7901506476058	0.00153341870091506
cg26464596	chr8	74207587	0.0177157227816848	-3.71643125861788	1.35720634223907	0.175333647897838	0.499507835408887	-5.79016020210864	0.000495501324761227
cg13283739	chr4	1765550	0.0226193016668453	-2.1949781257457	1.35720514576815	0.175334027712822	0.499507835408887	-5.79016179893545	0.00675529768399402
cg14072219	chr1	242162802	0.0291836774703077	1.86360578140505	1.35720380178522	0.175334454355647	0.499507835408887	-5.79016359263224	0.00854805940723036
cg00021762	chr22	27832684	0.0450827840194303	-0.205066084000312	1.35719732489818	0.175336510432377	0.499510497071708	-5.79017223674354	0.0145886656379974
cg00996690	chr12	50451095	-0.0481150945899444	-2.97481158681749	-1.35719275962746	0.175337959680613	0.499511429937518	-5.79017832957005	-0.00409627465639481
cg23501520	chr10	118366665	-0.0567715671401171	1.2804586662132	-1.35717235344436	0.175344437746635	0.499526689043941	-5.79020556348585	0.00193736792416666
cg08631890	chr19	39902969	0.0302088530196189	-3.82157535107914	1.35716443351323	0.175346952024835	0.49952870904295	-5.79021613324809	-0.00334748745486479
cg08375222	chr13	31311963	-0.0333817131109571	-0.71601165906449	-1.35716305239536	0.175347390480215	0.49952870904295	-5.79021797645069	-0.00463919453447803
cg27176264	chr17	81060149	0.0380887807265499	-1.52719107965645	1.35715646495027	0.175349481769023	0.499531470798421	-5.79022676785144	0.00925601872783238
cg13688262	chr9	35609485	-0.0169129589699814	2.4172839840767	-1.35715196722092	0.175350909655186	0.499532342644825	-5.79023277035783	-0.00288002720281222
cg26560785	chr8	103251167	-0.055363070768369	-4.34047667616344	-1.35713505090772	0.175356280125052	0.499542233380617	-5.79025534607872	-0.00201770824446253
cg16331727	chr8	11630219	-0.0237804054443346	2.69039060236923	-1.35713396355719	0.175356625333516	0.499542233380617	-5.79025679719632	-0.00106659922660812
cg05028948	chr15	50519374	0.0378967105598033	2.48966500356495	1.35711467912708	0.175362747775321	0.49955647853866	-5.79028253293421	0.00278862375415667
cg00589550	chr16	57099057	-0.0325331989879354	2.55313579713194	-1.35710373917449	0.17536622107446	0.499561506239763	-5.79029713251735	-0.00195333633059513
ch.22.23746271F	chr22	25416271	-0.0339066514934064	-4.09257199296339	-1.35710205273598	0.175366756502328	0.499561506239763	-5.79029938309249	-0.00218129545969155
cg11818031	chr1	22175403	0.0204910330415765	2.33114103032992	1.35708506479573	0.175372150076827	0.499570486062218	-5.79032205357531	-0.000552157629132854
cg15803221	chr17	38473166	-0.0540936321405051	-1.51555510233952	-1.35708399441	0.175372489922373	0.499570486062218	-5.79032348200048	-0.00520431444069264
cg20700863	chr4	1638158	0.0559019413278979	0.846203828890415	1.35708152304006	0.175373274579767	0.499570486062218	-5.79032678002876	0.0113058378827863
ch.14.53082129F	chr14	54012379	-0.0357179400323524	-3.96531845526807	-1.35707621263774	0.175374960635885	0.499572093030264	-5.79033386670844	-0.00304407352823308
cg00637824	chr14	23511852	-0.0207526250299245	-0.424791906861554	-1.35706638406363	0.175378081246425	0.499577786414991	-5.79034698277137	0.00277977764341003
cg06129054	chr7	82792411	-0.0347332426428908	-4.33557296548964	-1.35704522657097	0.175384798973709	0.499593726321612	-5.79037521676109	-0.00218964571063771
cg14615425	chr7	856295	0.0359266667230171	-3.93064363711235	1.35703203357831	0.175388987985627	0.499602462878645	-5.79039282216205	0.00142640964004658
cg00086346	chr19	3908136	-0.044888539825208	-2.13751072618849	-1.35702105908311	0.175392472641836	0.499609192951666	-5.79040746695759	-0.00252532717425108
cg02314846	chr3	38178591	-0.0661773783899498	-3.09137064152747	-1.3570122923301	0.175395256326031	0.499613926217645	-5.79041916557121	-0.0054891378795114
cg26271045	chr2	238535754	0.0389639146501396	-0.533514803902195	1.35700615903052	0.175397203836288	0.499616277594274	-5.79042734998232	0.0136684807847164
cg03855706	chr16	770778	-0.024693103555329	-1.86287418646035	-1.35700107806539	0.175398817210415	0.499617677165205	-5.79043413010717	-0.00396816896099203
cg07288027	chr8	134063951	0.0331064214343901	2.95693948126245	1.35699370676237	0.175401157862163	0.499621148331009	-5.79044396645245	0.00423534383612401
cg02516944	chr11	132031665	0.0557254244596451	0.885747728461856	1.35698316964733	0.175404503812779	0.499627482976041	-5.79045802719893	0.015213298071283
cg18630178	chr14	93154484	-0.082365078729694	0.260991207099181	-1.35697762451397	0.175406264631034	0.499629302430049	-5.79046542659199	-0.0282321663970285
cg04399728	chr6	170441291	0.0423146462960956	2.35953555277806	1.35697110588766	0.175408334592068	0.499632002421139	-5.79047412496989	0.0109177435229414
cg19358349	chr10	89621871	0.0288507767621812	-3.02953718899475	1.35695289857027	0.175414116342234	0.499642728638722	-5.79049842037928	0.000392424644643743
cg11698119	chr12	53344746	0.0186120042245007	-1.30273478963265	1.35695218014155	0.175414344482849	0.499642728638722	-5.79049937902678	0.00250102402970404
cg24679615	chr12	8599952	-0.0514460629223723	0.679903303430214	-1.35693471393032	0.175419891033498	0.499650764688466	-5.79052268520553	-0.00370615661678342
cg22255435	chr15	74556873	-0.0290518302170547	-0.710930600427897	-1.35693154912775	0.17542089605873	0.499650764688466	-5.79052690815329	-0.0016875287534035
cg02639011	chr1	47041779	-0.0359380901903479	2.83552444592014	-1.35693017000731	0.175421334018155	0.499650764688466	-5.79052874837675	-0.00493701082399245
cg21964928	chr5	153872958	-0.0373380939676227	2.07627866323586	-1.35692916172106	0.175421654214395	0.499650764688466	-5.79053009377801	-0.00300628758752619
cg03979008	chr22	24129419	-0.0192791142672624	-4.08709511306761	-1.35692102668778	0.175424237630758	0.499654623220214	-5.79054094867906	-0.000983739088689345
cg06290221	chr3	182075561	-0.0291590943901332	1.8858988913295	-1.3569178289389	0.175425253137386	0.499654623220214	-5.79054521554591	-0.00582209845376302
cg17298925	chr5	6828054	0.0542348931618491	-1.76500197448088	1.35690482238158	0.175429383665013	0.499656186087138	-5.79056257054205	0.00789121760583511
cg16416603	chr20	57593014	-0.015540164914658	2.53902372185992	-1.35690023247057	0.175430841312854	0.499656186087138	-5.79056869494322	-0.00219457442855864
cg22973115	chr21	30257761	0.0241282002173204	-3.67234833801547	1.35689735276101	0.175431755845543	0.499656186087138	-5.79057253738122	0.000512172893950419
cg17146617	chr12	121883333	-0.0426674647779742	2.55970461864559	-1.35689675986225	0.175431944137648	0.499656186087138	-5.79057332849359	-0.00598307170448209
cg24214152	chr12	85673860	0.0378460068866488	-3.16052211051097	1.35689536482834	0.175432387171504	0.499656186087138	-5.79057518990369	-0.000975874000050836
cg00584174	chr11	63257403	-0.0440829635498355	1.93184266183057	-1.35689490066503	0.175432534580337	0.499656186087138	-5.79057580924185	-0.0050566292810833
cg08493904	chr2	70507416	-0.0449447926480318	2.46289967019733	-1.35688702810764	0.175435034758662	0.499660110957889	-5.79058631364861	-0.00271264646527603
cg24745495	chr19	15344239	-0.0678685345362712	-2.21775023052896	-1.35686346995727	0.17544251654989	0.499670174732776	-5.79061774708706	-0.0099894533623173
cg19966154	chr12	72056819	0.0292432428606464	-2.93111401440401	1.35686316811653	0.175442612412505	0.499670174732776	-5.79061814982707	0.000661062964289305
cg13333737	chr6	132129021	-0.0204819796997622	-3.39571331112532	-1.35686219987221	0.175442919920736	0.499670174732776	-5.7906194417353	-0.00205799694218561
cg03052469	chr17	2650488	-0.0305318449531376	-1.5763276671602	-1.35686176872267	0.175443056851216	0.499670174732776	-5.79062001700888	-0.000436609796485354
cg05300717	chr11	65546210	-0.0368624257861199	3.72952888326597	-1.35685493182854	0.175445228218011	0.499673162923642	-5.79062913930546	-0.000298457215517911
cg15292768	chr5	118604833	0.019056637604351	-3.73390510381184	1.35684891387995	0.175447139508027	0.499675410374714	-5.79063716886582	0.000469984023449221
cg27098900	chr6	33245128	0.0800422868215347	-3.42987293177434	1.35684485675132	0.175448428053824	0.499675812186288	-5.79064258214547	0.00805208219041061
cg03425217	chr10	27443402	0.0221745068812787	-4.07241909234115	1.35684140314924	0.17544952492491	0.499675812186288	-5.79064719014895	0.000446300443597461
cg24700823	chr15	26447291	-0.0470479655655214	-0.204051284913805	-1.35683706413714	0.175450903011304	0.499675911862258	-5.79065297950317	0.00322954713286999
cg07704627	chr17	77777173	0.032924550034604	-0.729768469726952	1.35683422651145	0.175451804256163	0.499675911862258	-5.79065676561318	0.0111820958019042
cg23086274	chr1	11968159	-0.0724702932176958	-3.56696314754147	-1.35681889763677	0.175456672847377	0.499684208356833	-5.7906772180711	-0.00427905883357169
cg07598357	chr6	170595195	0.0423988999083358	0.400752913421289	1.35681798792326	0.17545696178391	0.499684208356833	-5.79067843184365	0.00752674383420893
cg06565368	chr11	131907820	0.0617718289353858	-0.436552863782714	1.35681236331469	0.175458748238741	0.499684347279151	-5.79068593638099	0.00820009364639285
cg18960469	chr10	102469807	-0.0210052779655823	-3.39471260202585	-1.35681076800275	0.175459254934741	0.499684347279151	-5.79068806489288	-0.0013110954577472
cg23219253	chr2	9518751	-0.0219461665519938	1.45414845557376	-1.35679485791352	0.175464308287584	0.499693697401319	-5.79070929246407	-0.00825747577318225
cg12518442	chr20	55841906	0.0558965322973018	-4.39642444614464	1.35678659464333	0.175466932905392	0.499693697401319	-5.79072031739314	0.0025353672811787
cg22176097	chr17	27229885	-0.0177968075413789	-3.75665797352156	-1.35678615167145	0.175467073604985	0.499693697401319	-5.79072090840829	-0.00137729412078919
cg06533895	chr16	20908699	-0.0350935303051617	3.0797669086746	-1.35678470747389	0.175467532320935	0.499693697401319	-5.79072283526216	-0.00210336927816424
cg00118542	chr7	52736744	0.0494786180343689	-0.250122081136858	1.35678276542584	0.175468149168992	0.499693697401319	-5.7907254263468	0.0097408674190898
cg10615519	chr12	88974243	0.0247083248782077	-3.11660665797549	1.35677161176983	0.175471691909374	0.499699803385588	-5.79074030750716	0.000851471063808062
cg05890887	chr4	39460599	-0.0501428985030886	-4.88896535328623	-1.35676894887499	0.175472537733679	0.499699803385588	-5.79074386031215	-0.00114909368565787
cg26015356	chr17	34090484	0.0489563443606552	2.36967415788766	1.35676280541882	0.175474489112108	0.499699930129859	-5.7907520568174	0.00526167255437393
cg14842520	chr2	118841845	-0.0484220178316862	2.57764362793374	-1.35676174266798	0.175474826680917	0.499699930129859	-5.7907534747196	-0.00338834013840217
cg24643105	chr11	113928473	-0.231765989748019	-0.308867393080243	-1.35675447004232	0.175477136747727	0.499703312741052	-5.79076317769033	-0.0292278800427354
cg05218976	chr19	37958522	-0.0276968239381876	-3.99840968437277	-1.35675020559044	0.175478491312937	0.499703974360424	-5.79076886720042	-0.00187505927845877
cg07272654	chr16	86011988	-0.0434769941340799	0.543324551177951	-1.35674474396223	0.17548022616199	0.499705718885435	-5.79077615392313	-0.0120911841772012
cg19780571	chr10	101828642	-0.0597349808428035	0.576690199125716	-1.35672893627697	0.175485247438024	0.499716821911826	-5.790797243847	-0.00894426405579063
cg12611063	chr5	36877379	-0.02525142700918	-4.2155294228892	-1.35669369942312	0.175496440733128	0.499743146787663	-5.79084425444209	-0.00090211237285228
cg10498682	chr8	143406917	0.0375489019539749	1.67248040747943	1.35669276816475	0.175496736562747	0.499743146787663	-5.79084549684673	0.0109424611274694
cg27107094	chr22	37768915	-0.0292578120898375	-1.62892830026828	-1.3566587524441	0.175507542474593	0.499765655651218	-5.7908908771091	-0.00131964539593454
cg03842440	chr12	41831532	-0.054566622219413	-1.48321167816683	-1.35665747432889	0.175507948508336	0.499765655651218	-5.79089258221641	-0.00261959525411715
cg22937320	chr9	19032778	0.0323339566258367	1.08226819806272	1.35665728646054	0.175508008190721	0.499765655651218	-5.79089283284762	0.0135871706589764
cg25229048	chr8	141249094	-0.0253967512494202	2.41027394734697	-1.3566436250218	0.175512348224072	0.499774818016539	-5.79091105819124	-0.0032592174327617
cg21330727	chr17	38336206	0.0262018828413578	1.93521235338631	1.35662378351166	0.175518651716048	0.499789571215465	-5.79093752787105	0.00479508881892443
cg04276951	chr17	40315837	-0.018730143214603	0.529317890963134	-1.35661755891598	0.175520629256124	0.499792006151252	-5.79094583174925	-0.00414059640581588
cg16507357	chr16	1423012	-0.0232995579249587	1.60637360320523	-1.35660367220655	0.175525041092625	0.499801372629234	-5.7909643570803	-0.00432318295506895
cg01766191	chr11	57103423	-0.0359350226030498	-3.5587067712667	-1.35659950311171	0.17552636563893	0.499801948093538	-5.79096991875435	-0.00245416326430693
cg04248271	chr5	158524404	0.0903699624578886	-0.481094506375461	1.35659116563956	0.175529014526013	0.499806294515978	-5.79098104109443	0.0289809177815991
cg08900904	chr6	169260703	-0.0541354522011664	0.97236987586285	-1.35658721933467	0.175530268311669	0.499806668456856	-5.79098630551356	-0.00571633181144304
cg00701951	chr10	124228478	-0.0398396966416796	2.15257850033732	-1.35657086349096	0.175535464819474	0.499818208237073	-5.7910081242476	-0.00645227658438619
cg09453312	chr5	156608118	-0.0517864956995678	-0.574990222508232	-1.35656739757003	0.175536566011638	0.499818208237073	-5.79101274776074	-0.00139406594615843
cg12181101	chr1	247275542	-0.0189980828343619	-3.85588801656246	-1.35654422635244	0.175543928102109	0.499835974610098	-5.79104365769427	-0.00128103554965871
cg22454588	chr15	75288616	-0.056299248105449	-2.74353827429147	-1.35652128875214	0.175551216193912	0.499852192720787	-5.79107425547097	0.00208490360296812
cg06567373	chr10	102483843	0.0394407953321036	-1.79982441253064	1.35651673316467	0.175552663693099	0.499852192720787	-5.79108033236851	0.00928510425251186
cg07233343	chr1	17944660	0.0403243073311249	0.768141091473107	1.35651570105454	0.175552991638556	0.499852192720787	-5.79108170914258	0.0119740104236319
cg00231875	chr11	14288293	0.0365618147999549	2.10911118754997	1.35648270683088	0.175563475553817	0.499878847139804	-5.79112572094376	0.000257917041434408
cg04494051	chr11	67142562	-0.0224778097094941	0.928128238803237	-1.35647388406285	0.175566279067919	0.499883587114675	-5.7911374896696	0.00593966253769473
cg03147461	chr1	213554417	-0.0265437391491998	2.35946022288095	-1.35647040193311	0.175567385555264	0.499883587114675	-5.79114213447561	-0.00414458837631182
cg06375903	chr1	202677309	0.044278631213353	-0.052541006869088	1.35646653262986	0.17556861507763	0.499883891454294	-5.79114729571772	0.0119795019389209
cg17533116	chr3	127518847	-0.0166920448336822	-0.0786999395861935	-1.35645656817344	0.175571781445314	0.499888437499585	-5.79116058718346	-0.00722453024844338
cg21096345	chr3	32432942	0.0224242820761902	-0.32301779800121	1.3564544421758	0.175572457021086	0.499888437499585	-5.79116342301296	0.00509932916442768
cg24851249	chr1	7656558	0.021226509932437	-1.95901397433262	1.35644498962194	0.175575460771565	0.499893793337559	-5.79117603154901	0.00388215802796937
cg26297950	chr17	17124828	-0.0358024959529679	2.75725748970195	-1.35642607288406	0.175581472083719	0.499902388503981	-5.79120126387238	-0.00275165446481196
cg26640901	chr10	104536035	0.0212345268677133	-1.72596226675371	1.35642502385069	0.175581805447341	0.499902388503981	-5.79120266312823	-0.000636665433305261
cg27257926	chr6	28876377	-0.0422833338288326	2.74900748767479	-1.35642489108524	0.17558184763781	0.499902388503981	-5.79120284021768	-0.00445078259390708
cg04680738	chr19	55173030	-0.0352847954751765	-1.92644914798189	-1.35641588664586	0.175584709103994	0.499907339018064	-5.79121485076679	-0.0044285608280869
cg09371059	chr16	17842081	0.0256765174440053	2.13179083909689	1.35641183657169	0.175585996163881	0.499907807004314	-5.79122025292235	0.00315925758424718
cg17461214	chr1	241799063	0.0312764739063772	3.23959809042735	1.35640803103537	0.175587205519311	0.499908053754998	-5.79122532888867	0.00121930406525639
cg15202006	chr8	68658566	0.0404194978956208	-2.77776327640478	1.35640420531596	0.175588421294976	0.499908318781229	-5.79123043176177	0.00279203115160612
cg18181936	chr3	42846182	0.0464954263919126	-4.43208279652703	1.35639992829043	0.175589780498704	0.499908992147761	-5.79123613658514	0.00113072967516861
cg21158633	chr7	1272526	0.0280205273268264	-1.01525279983897	1.35639407449988	0.175591640798219	0.499910797026226	-5.79124394451551	0.00321574978886363
cg26223336	chr8	61629454	0.041503350739464	3.27505153006832	1.35639020135805	0.175592871667561	0.499910797026226	-5.79124911058933	0.00301926828656318
cg18127398	chr14	72781649	0.0523195009003629	-0.481826219675665	1.35638733518106	0.175593782531564	0.499910797026226	-5.79125293354386	0.00447012842389066
cg20690919	chr1	62901654	-0.0520431972216047	-5.02606562709007	-1.35637951484417	0.175596267833395	0.499912448952625	-5.7912633643987	-0.00144654383192593
cg13690590	chr19	16013361	0.0518842351571478	-1.17678180058998	1.35637844394864	0.175596608165875	0.499912448952625	-5.79126479276681	0.00903170554742216
cg02305586	chr13	113121219	0.0580309145196742	0.319461667767509	1.35636923646982	0.17559953433917	0.499917583301752	-5.79127707372126	0.0343373245495135
cg10109421	chr16	52641824	0.0454842036485407	-1.41119048154651	1.3563627304585	0.175601601997375	0.499920273478255	-5.79128575140282	0.00300301550038656
cg06377226	chr4	38491918	-0.0245185606725629	1.1132018955149	-1.35633290136629	0.175611082135272	0.49994406607695	-5.79132553675061	-0.00782976507188704
cg02883146	chr15	76458365	-0.0380789688203906	2.98044090815415	-1.35632681044309	0.175613017970115	0.499946380766556	-5.79133366057519	-0.00321500142243702
cg18450168	chr10	123872573	0.0795004228033215	-2.78837143939661	1.35632190900838	0.175614575769879	0.49994662551876	-5.79134019788228	0.0105336625476983
cg18279341	chr7	128790642	-0.0346886417664087	1.45483241313064	-1.35631947459757	0.17561534949097	0.49994662551876	-5.79134344477823	-0.00384052616321195
cg03804847	chr2	70316281	-0.0305808962636113	-4.13263725575573	-1.35631074062186	0.17561812540385	0.499950987188217	-5.79135509367263	-0.000403299597449967
cg04099808	chr4	38115022	0.0242061773039834	2.44360214022792	1.35630709704456	0.175619283448967	0.499950987188217	-5.79135995325279	0.00104078265096319
cg00632007	chr6	1598984	-0.0309489293375006	1.7089724356263	-1.35630405611255	0.175620249958554	0.499950987188217	-5.79136400905164	-0.0037340426134248
cg10955958	chr3	46925081	-0.0337426652638589	-3.19481516700992	-1.35628898875593	0.1756250389256	0.499955708244809	-5.79138410478628	-0.00183587298081914
cg07095569	chr9	34049059	-0.0271514107011743	-3.96425546883456	-1.35628885981405	0.175625079908552	0.499955708244809	-5.79138427675858	-0.00111667191641755
cg19392379	chr10	123909426	-0.0277832543605821	2.19171340730548	-1.3562882405652	0.175625276731023	0.499955708244809	-5.79138510266244	-0.00678262478457181
cg10328844	chr15	98417731	-0.0661384331990548	1.04491903042442	-1.35626865671654	0.175631501359757	0.49997023163727	-5.79141122181738	0.000985207930668475
cg21384977	chr13	70683111	0.0485064742513918	0.995251371021932	1.35625982777078	0.175634307650162	0.499975023921806	-5.79142299693925	0.00656127802538997
cg18981979	chr18	33484966	-0.0185959686502378	-1.69693218563622	-1.35623622161223	0.175641811059145	0.49999318726254	-5.7914544799841	-0.00526575295807144
cg21211551	chr8	91108620	-0.0448667742777683	0.120236821363243	-1.35621009162996	0.175650116965621	0.500013634797011	-5.7914893283662	-0.00618056940761302
cg13834366	chr11	68857566	-0.0152168762497664	2.68040715041343	-1.35619662043845	0.17565439915209	0.500018072525348	-5.79150729402807	-0.003434741045652
cg05072854	chr3	113671290	-0.0332913022679329	2.58207166135897	-1.35619601489197	0.175654591643424	0.500018072525348	-5.79150810160228	-0.00274777004803928
cg05567334	chr17	48649370	-0.0180629670579437	-1.06925992191638	-1.35619458964551	0.175655044701911	0.500018072525348	-5.79151000235068	0.00473016815446975
cg24141725	chr21	44000964	0.039030952481324	3.71242362570131	1.35618774024232	0.175657222007887	0.500019724822222	-5.79151913687778	0.00073449800513159
cg00334177	chr6	28511757	-0.0240490974625061	0.458291342075172	-1.35618569856292	0.175657871026113	0.500019724822222	-5.79152185970113	-0.0136844109134532
cg17897236	chr15	23034682	-0.0237207692492054	-4.15359804166403	-1.35617259889027	0.175662035251635	0.50002838195705	-5.79153932958271	-0.000839463593200654
cg15714041	chr9	32384344	-0.0250882554096746	-4.4085644249773	-1.35616905360641	0.175663162266658	0.500028393506147	-5.7915440575873	-0.00122761177107904
cg19049165	chr4	155338021	0.0782032594279782	-3.28297816610458	1.35616459405343	0.175664579927593	0.500029232378692	-5.79155000484733	0.00499241298434028
cg11865223	chr2	33368461	-0.0233905168399549	2.1694951241812	-1.35615594918272	0.175667328096365	0.500033858506902	-5.791561533592	-0.00344231787088112
cg11498156	chr10	102890145	-0.0282927559672657	0.0550178780949406	-1.35614374000191	0.175671209399416	0.50003394227988	-5.7915778155537	-0.000882985493310562
cg23574519	chr10	133051839	0.0762776246879462	0.0288218715304034	1.35614305818223	0.175671426152034	0.50003394227988	-5.79157872481286	0.0135531040957125
cg16338280	chr2	164966826	-0.0345354693600422	0.196874030783888	-1.35614216737768	0.175671709341901	0.50003394227988	-5.79157991276881	-0.00649783555823036
cg25829488	chr15	39457521	0.0412189734842878	2.20951552717065	1.35613808513128	0.1756730071066	0.50003394227988	-5.79158535674637	0.00297476111359285
cg05932159	chr6	31324319	-0.100272144212369	-2.16485619891831	-1.35613605287219	0.175673653173685	0.50003394227988	-5.7915880669082	-0.00538421919133725
cg13248115	chr11	119294414	-0.027251472151021	-1.82049932363665	-1.35613466197791	0.175674095348159	0.50003394227988	-5.79158992176215	-0.000770490137331603
cg03717555	chr2	72372167	-0.0494596598671507	-4.01175321083273	-1.35612352623438	0.17567763550456	0.500040822448507	-5.79160477198015	-0.00305432917517393
cg07151637	chr22	32149913	0.0239818955075937	-1.56179722416782	1.35611397574656	0.175680671735947	0.500046268189128	-5.79161750806303	0.00402913990322007
cg13026754	chr14	94392718	0.0494026304517414	0.0666580318311052	1.356095780981	0.175686456210715	0.500059331546857	-5.79164177150318	0.0213710685837249
cg13825375	chr16	30786619	0.0251269616778037	-3.32167807387094	1.35609062851633	0.175688094306727	0.500059331546857	-5.79164864246002	0.00194543519817193
cg07644196	chr2	105473969	-0.0541769046679163	-3.13621011859829	-1.35608894244833	0.175688630351945	0.500059331546857	-5.79165089087365	-0.00351295111676771
cg13001963	chr5	10467973	-0.0254325416880721	0.917006604833435	-1.35608270092	0.175690614708077	0.500061783115788	-5.79165921408261	-0.00102974508589238
cg03906120	chr6	29583573	-0.0447361454193123	-0.562376718156602	-1.35607192093672	0.175694042005251	0.500065408183345	-5.79167358932704	0.00625865507571527
cg07476792	chr19	16919644	0.0211413368325383	2.07202231429256	1.35607163028531	0.175694134413206	0.500065408183345	-5.79167397691277	0.000421840428825204
cg02747253	chr14	105662805	0.0362211112758751	-1.04976435611388	1.35606252770984	0.175697028449541	0.500070448806326	-5.79168611522169	0.0159113954111039
cg02948855	chr10	135010720	-0.0741725896873934	1.02421040167504	-1.3560496124124	0.175701134748604	0.500077657568462	-5.79170333766689	0.00718802844657052
cg16745091	chr2	122176233	-0.0179525961479571	2.37553271324228	-1.35604749695446	0.175701807345682	0.500077657568462	-5.79170615859749	-0.000956111727415498
cg05470166	chr9	35905608	0.017662147087113	-2.0225343719803	1.35602912460233	0.175707648805123	0.500087981968842	-5.79173065766271	0.00367749827147701
cg01348594	chr3	126111668	0.0219851408915098	1.51081796001512	1.35602902335453	0.175707680997097	0.500087981968842	-5.79173079267318	0.00822418402272085
cg08374596	chr16	50744349	0.0403343370595016	2.85521715114094	1.35601286809141	0.175712817657446	0.500089693637933	-5.79175233503264	0.00414771357398658
cg12062787	chr17	18162208	-0.0192809661433547	-3.92288678269228	-1.35601264164252	0.175712889658993	0.500089693637933	-5.79175263699085	-0.000482528903472314
cg23599385	chr2	106637299	-0.0195044170581258	0.448155332357727	-1.35601159041079	0.175713223908261	0.500089693637933	-5.7917540387548	-0.00967113257358587
cg25576227	chr3	128716018	-0.0250269554136563	0.12179008552389	-1.35600984130751	0.175713780053577	0.500089693637933	-5.79175637109253	-0.00103502898064589
cg06034238	chr1	206642333	0.0205933227722984	1.02423766421749	1.35600911386313	0.17571401135236	0.500089693637933	-5.7917573411007	0.000102760504985366
cg18585512	chr14	69379000	0.0193776291413471	2.05514438440065	1.3560059385793	0.175715020970756	0.500089693637933	-5.79176157516566	0.000989426363624091
cg07933234	chr10	3441625	-0.0370103865185973	-3.06599649835552	-1.35599128910777	0.175719678996683	0.500098695357652	-5.79178110929656	-0.00416795026201848
cg07155013	chr6	140030345	0.035463234108972	-2.63136625701728	1.3559889268886	0.175720430109432	0.500098695357652	-5.79178425914474	0.000328818071062831
cg13842302	chr9	140676141	-0.0231796514004393	1.65749510406886	-1.355984564256	0.175721817298192	0.500099446902411	-5.79179007638498	-0.00530115265916575
cg14288281	chr1	1093457	-0.0668817626206836	-1.54396318165377	-1.35597137542757	0.175726011007262	0.50010818566593	-5.79180766257621	-0.00718975023805701
cg16009714	chr17	70241415	-0.0470097945888401	-0.484014499493119	-1.35596107043353	0.175729287783087	0.500114314784371	-5.79182140329919	-0.00476568073373768
cg13946792	chr19	57337648	0.0285236020094678	1.67403529770432	1.35595372651434	0.175731623026003	0.500115838010418	-5.79183119564904	0.0045243231985217
cg00291981	chr3	49591748	0.042667988514708	-4.01004963359693	1.35594927108559	0.175733039788802	0.500115838010418	-5.79183713647272	0.00118131604598564
cg02512764	chr4	863878	-0.018511319570071	2.69746759224131	-1.35594670587976	0.175733855491549	0.500115838010418	-5.79184055688348	-0.000919461723385973
cg17196805	chr17	37796442	0.0235900713840683	2.76819363796549	1.35594525885502	0.175734315628215	0.500115838010418	-5.79184248632381	0.000348683973774078
cg26543908	chr16	28987205	-0.022700075225478	-0.255302048266508	-1.35593475202512	0.175737656702258	0.50012214986686	-5.79185649590671	-0.0106384265465688
cg06009448	chr7	1102226	-0.0254704642109676	1.7978620338917	-1.35593049513562	0.175739010366994	0.500122805819721	-5.79186217192171	-0.00256032184696486
cg17068760	chr6	164009896	-0.0244434121105193	2.86510068404384	-1.35591939760332	0.175742539350836	0.500125891506845	-5.79187696897152	-0.00157537220702719
cg18959621	chr13	23310464	-0.0340530094871095	2.72378963346086	-1.35591752144213	0.175743135970017	0.500125891506845	-5.79187947056538	-0.00252407852023584
cg23311905	chr12	132680792	0.02791129187386	-1.41621092777853	1.35591648933057	0.175743464182098	0.500125891506845	-5.79188084673777	0.00737360245283619
cg04740229	chr19	12251245	-0.055237237110485	-4.1724025625532	-1.35589087965097	0.175751608222068	0.500145871157633	-5.79191499323054	-0.00142415808340873
cg00013660	chr9	140068770	0.0164502610533985	-0.864640788785192	1.35588117524803	0.175754694357293	0.500151457091535	-5.79192793236317	0.00877649588853652
cg10754341	chr2	113637962	-0.0567664686090151	2.99897685929132	-1.35586452545305	0.175759989318317	0.500163328648916	-5.79195013175344	-0.00551073637996669
cg23052191	chr8	103876402	-0.0477077270869633	-3.78168863555901	-1.35585614356166	0.175762654969165	0.500167717827625	-5.79196130733693	-0.00126935809531994
cg04423209	chr2	85663660	-0.0212037539444397	0.141483427065682	-1.35584407250751	0.175766493919069	0.500175445785559	-5.791977401564	0.00144265097133878
cg01769344	chr4	144105777	-0.0250362068140098	-2.16596672807517	-1.3558367003172	0.175768838523055	0.500178567240131	-5.79198723076856	-0.00214424672526883
cg04639396	chr7	27190539	-0.0187338317576877	-3.47581295279304	-1.35583355949045	0.175769837418498	0.500178567240131	-5.79199141835849	-0.000429842588411014
cg00262415	chr1	1242732	-0.0258884427317308	-4.22988244857661	-1.35582192126366	0.175773538828644	0.500185903593738	-5.79200693524667	-0.00082509986056864
cg16785213	chr16	75599104	-0.0317407684434025	-3.07254100952163	-1.35581743258523	0.175774966419076	0.500186769452471	-5.7920129198276	-0.002384941458405
cg18211263	chr17	55846790	0.0479367704938452	0.661655334091868	1.3558066718558	0.175778388823501	0.500187339221323	-5.79202726661096	0.0177234048042602
cg01437571	chr19	33792148	-0.0266471516575216	-3.6455166242335	-1.35580622216469	0.175778531846941	0.500187339221323	-5.7920278661609	-0.000902119369355164
cg20849150	chr1	59522993	-0.0188909494453985	-2.83586304928889	-1.35580620724949	0.175778536590694	0.500187339221323	-5.79202788604653	-0.00382170212830078
cg26053073	chr8	131455383	0.0431022437017863	-0.68273551020791	1.35579883022103	0.175780882853629	0.500187837234468	-5.79203772142907	0.00531522228627229
cg07706844	chr10	102509510	0.0523319565392464	-2.27518051509782	1.3557985932052	0.175780958236873	0.500187837234468	-5.79203803742822	0.00993640047264802
cg27032636	chr7	157860460	-0.086858015792718	1.0331298873702	-1.35578386808675	0.175785641630422	0.500194819229293	-5.79205766944897	-0.00791666361590659
cg19954234	chr11	108408969	-0.0278202946203369	-0.299572661274181	-1.35578381479074	0.175785658581639	0.500194819229293	-5.79205774050469	-0.00547595199040996
cg05810949	chr17	17740344	-0.0498323210748071	-2.48393570463102	-1.35577693535428	0.175787846651086	0.50019784890184	-5.79206691232674	-0.00984279042229588
cg24720361	chr12	57882021	-0.0370166649218242	-2.89265927592961	-1.35577016604408	0.175789999713725	0.500200778925719	-5.79207593728086	-0.00246504738536822
cg09051119	chr22	36721648	-0.0206226064060127	1.83212974561969	-1.35575667097164	0.175794292046901	0.500209796049946	-5.79209392899684	-0.00569644028499106
cg23148992	chr17	3558246	-0.0360456708851087	3.46240326328094	-1.35573886322544	0.175799956217982	0.500222716498375	-5.79211767012472	-0.00124995231942615
cg26237066	chr6	41743637	0.0246882404034213	-1.59104660803766	1.35573017025706	0.175802721269919	0.500227387655692	-5.7921292593999	0.00235077696942154
cg24059022	chr5	1095923	-0.0703545068609544	0.58826194868935	-1.35571335514488	0.175808069898729	0.500239409991349	-5.79215167673025	-0.00238129233850892
cg03401902	chr12	116971165	-0.0475015908568929	-4.10974555022264	-1.35569401472435	0.175814221939843	0.500253718165856	-5.79217746037378	-0.00211647631648401
cg27031754	chr5	54185940	-0.03538394946768	-0.895512169465396	-1.3556798668647	0.175818722368699	0.500261921633625	-5.79219632133378	-0.0135476120584497
cg16603964	chr6	111803680	0.0573944995555651	-3.84410592518165	1.3556772617766	0.175819551055644	0.500261921633625	-5.79219979423797	-0.000340939340406993
cg13796831	chr1	171558649	-0.0309385193651658	2.88251250209082	-1.35567330262938	0.175820810478763	0.500261921633625	-5.79220507225753	-0.00318272087675942
cg13442432	chr11	43600779	0.0321163318591501	-3.24136631538348	1.3556708238973	0.175821598978385	0.500261921633625	-5.79220837669781	0.00122529799623507
cg22476251	chr4	76823701	-0.0284587385869826	2.26085848904814	-1.35565602930554	0.175826305282258	0.500272115704182	-5.79222809949735	-0.0060696765935061
cg02700472	chr19	2822608	-0.0367024169114144	2.76664928829638	-1.35565051894563	0.17582805820555	0.500273906553082	-5.79223544535163	-0.00228582418506629
cg08928696	chr1	225632889	-0.0198633374047399	1.22883687354952	-1.35564048020555	0.175831251704115	0.500279796142523	-5.79224882790812	-0.00722210912432308
cg22390633	chr15	60885233	-0.0169067155082199	-1.85243788264457	-1.35563138732955	0.175834144344242	0.500284829651667	-5.79226094945656	-0.00315960853846939
cg18408273	chr4	115484805	0.0553741314752944	-0.943345275200286	1.35562494594167	0.175836193510307	0.500287463252115	-5.79226953630538	0.012134612183316
cg21773322	chr8	61836533	-0.0337495228595125	1.61640438248332	-1.35561099794273	0.175840630777705	0.500295511443466	-5.79228812988587	0.000832747050337312
cg09809285	chr5	188949	-0.0170784956164355	-3.29830847609363	-1.35560696030315	0.175841915284866	0.500295511443466	-5.79229351228391	-0.00144071536553791
cg09014716	chr2	97207598	0.0269123722827468	2.51721027986713	1.35560545905449	0.175842392883681	0.500295511443466	-5.79229551352775	0.00133556217390118
cg18605349	chr6	99007865	-0.0794939784947858	-0.550467395834653	-1.35559109557357	0.17584696244987	0.500305315743506	-5.79231466069638	-0.00248551939135
cg15189860	chr7	65647879	-0.0158888390070908	0.376533123550929	-1.35558339709041	0.17584941166491	0.500309087308093	-5.7923249230391	-0.00849056174369756
cg03261141	chr2	85193616	-0.0271375003895412	2.85614187446428	-1.35556619584621	0.175854884204755	0.500321460429657	-5.79234785268009	-0.00112211532196438
cg16962558	chr6	13512880	-0.102849579235815	1.54786139444525	-1.3555546985473	0.175858542117373	0.500328670663921	-5.7923631786742	-0.0156987268800233
cg02876293	chr7	157456001	0.0542846127472135	-0.240886827233509	1.35554800220641	0.175860672611811	0.500331535232521	-5.79237210489225	0.0154548151490457
cg14146491	chr7	1793263	0.0472964412883304	0.415017008518882	1.35554006207792	0.175863198852247	0.500335289483416	-5.79238268902168	-0.00012659302306739
cg03869498	chr6	1609827	-0.0406858923456734	-3.51646949768002	-1.35553679134274	0.175864239481017	0.500335289483416	-5.7923870488683	-0.00164626641655685
cg20023259	chr10	104000957	0.030679939585634	-1.9458055424299	1.35552648176112	0.175867519644412	0.500337925039023	-5.79240079133555	0.00290403982406753
cg02383325	chr22	30783470	-0.0274974164914342	-2.28088811754633	-1.35552461791943	0.175868112661265	0.500337925039023	-5.79240327578838	-0.00232935644621796
cg23413527	chr15	95145293	0.0488522397033479	0.205600050233942	1.35552328480337	0.175868536818533	0.500337925039023	-5.79240505279557	0.0208102385584156
cg15599146	chr6	157802928	0.0354443620797585	-3.70196569994896	1.35551398576836	0.175871495511916	0.500343145611661	-5.7924174481063	0.00211062593152236
cg10142237	chr22	38714395	-0.0234882315526221	-3.8864847818183	-1.35550929005289	0.175872989571658	0.500344199355269	-5.79242370730995	-0.00198608337391001
cg14653225	chr1	228003938	-0.0223568547311498	2.30426883225002	-1.35549706019988	0.175876880850932	0.500348451577298	-5.79244000912108	-0.00229119800640731
cg21873261	chr19	41870186	-0.0282442364710376	-4.89426465062382	-1.35549485705313	0.175877581852245	0.500348451577298	-5.79244294579519	-0.00153483749454356
cg13406003	chr6	127535477	0.0378317286398631	-0.143583031304766	1.3554939977282	0.17587785527441	0.500348451577298	-5.79244409122701	0.0043433679435268
cg06999323	chr8	24814393	-0.0747825252867229	-0.78324844292262	-1.35546870710179	0.1758859024518	0.500368147864712	-5.79247780188786	-0.022017712822143
cg07518265	chr14	59736275	-0.0329374232981088	2.74398137369626	-1.35545720055878	0.175889563788477	0.500375366942702	-5.79249313910949	-0.0036155641549358
cg20256153	chr13	107145658	-0.0167553171437827	0.364300278415326	-1.3554499628366	0.175891866832382	0.500377643797296	-5.79250278629784	-0.00167446651820258
cg27128631	chr5	34699595	0.0305745521328083	0.262018573444733	1.35544424619413	0.175893685884522	0.500377643797296	-5.79251040599695	0.00287359123238284
cg08623948	chr7	23221430	-0.0359337411200142	-3.84925358838954	-1.35544319945254	0.175894018962241	0.500377643797296	-5.79251180119284	-0.00136201297521053
cg00786178	chr6	165747774	0.0290631157961016	2.64376695987404	1.35543893592949	0.175895375638665	0.500377643797296	-5.7925174840074	0.0011737141514343
cg20211778	chr10	37418731	0.039488579661421	1.67578620511019	1.35543702770673	0.175895982848152	0.500377643797296	-5.79252002745597	0.00316519977518825
cg08350776	chr5	54516538	-0.0227989565087166	-4.17210133155093	-1.35542848328246	0.175898701761414	0.500380056076344	-5.79253141617899	-0.000625679032217254
cg21377712	chr21	45526957	0.0223567468351514	-4.24822692935586	1.35542729991185	0.175899078323146	0.500380056076344	-5.79253299346864	0.000201624295515533
cg19508823	chr2	116315952	0.071849349082893	2.08691179923955	1.35539565272426	0.175909149035098	0.500405507340768	-5.79257517482889	0.0173601848546994
cg24189721	chr20	62948134	0.0544839273815872	0.292712027853477	1.35538070041319	0.175913907283041	0.500415846108299	-5.79259510386858	0.00362868262033667
cg15073112	chr1	86989797	0.0335556055040391	3.03923836324968	1.35537572121308	0.175915491826596	0.500417156680827	-5.79260174029767	0.00325702150386542
cg26114907	chr2	240009735	0.0702533524346085	0.779762257364443	1.35536919879438	0.175917567488695	0.500419864285685	-5.79261043353885	0.0146479402197434
cg07869256	chr12	55247753	-0.0404808359499941	-3.88965095747379	-1.35535927314279	0.175920726213856	0.500422595051942	-5.79262366261334	-0.00374018795258801
cg04545516	chr20	43836061	-0.0451678705317636	-1.81685900172848	-1.35535911937751	0.175920775148235	0.500422595051942	-5.79262386755356	-0.00228058247885385
cg26565018	chr12	1799609	-0.0459861320293339	-1.43691239182452	-1.35535385782918	0.175922449593399	0.500424161279512	-5.79263088019338	-0.0128723613884625
cg24643749	chr15	98503874	0.0627767396478458	-1.48316562593306	1.35534286184002	0.175925949016431	0.500430918735751	-5.79264553566134	-0.00141310369976555
cg15697440	chr7	80548718	0.025864932893218	-4.25800669557556	1.35532901242791	0.175930356602292	0.500440259407655	-5.79266399400698	0.000240582739552998
cg20628734	chr8	102289844	-0.0231312569103339	1.74583138679747	-1.35530023409097	0.175939515593882	0.500462217643024	-5.79270234886244	-0.00277399164458669
cg02361439	chr16	89662319	-0.0570214788620463	1.01162668094986	-1.35529769434734	0.175940323909645	0.500462217643024	-5.79270573371343	0.00353111146633767
cg01437161	chr12	8834114	-0.032417952663739	-3.11820958261509	-1.35529195775484	0.175942149686095	0.500464214026518	-5.79271337915126	-0.00405505854116567
cg05138787	chr5	14405925	0.0573221937115644	2.53345864687313	1.35528244469199	0.175945177425176	0.500464882625582	-5.79272605760534	0.00631123164551561
cg01101522	chr5	1037853	-0.0209612136221507	-1.53664639395279	-1.35528201740262	0.175945313420223	0.500464882625582	-5.79272662706961	-0.00338918911979097
cg14339410	chr7	121323512	0.0385500693907672	2.00119717160022	1.35527905407368	0.175946256572592	0.500464882625582	-5.79273057640194	0.00529614962518077
cg08001014	chr2	115207893	0.0772833482090168	0.854730050624297	1.35527636880442	0.175947111228888	0.500464882625582	-5.79273415514693	0.00907535211709465
cg24950817	chr10	134119275	0.0427724558066381	0.688730136758089	1.35527356244812	0.175948004427581	0.500464882625582	-5.79273789526103	0.0113734273744265
cg26421181	chr17	73937284	-0.0385447162520205	-3.9446489638471	-1.35526506113537	0.175950710220688	0.500466491234192	-5.79274922516532	-0.000525170102806512
cg07703462	chr7	149487338	-0.052359229564008	-2.39477020118755	-1.35526472298382	0.175950817848019	0.500466491234192	-5.79274967582656	0.000843566392086659
cg08817836	chr7	16955875	-0.019353127118112	-0.890789283805952	-1.35525360762034	0.175954355688309	0.500473357173657	-5.79276448942913	-0.00555221279183626
cg16843718	chr22	50322571	-0.022460214767722	-2.57616812131057	-1.35524206576068	0.175958029331734	0.500480609292723	-5.79277987130161	-0.00170240875577038
cg06186137	chr1	222792587	0.0261627549111205	0.868526645731891	1.35523485153407	0.17596032556763	0.500483943558989	-5.7927894856579	0.00348707886572119
cg21286526	chr6	87646986	0.0224289985264146	-3.51089532954467	1.35522591779136	0.175963169144062	0.500488834573366	-5.79280139153259	-0.000517056439174657
cg08428512	chr8	128748147	0.0201298843029318	-4.07024644453948	1.35521700031105	0.17596600757851	0.500489299520958	-5.79281327565691	0.000375540254683983
cg11099291	chr17	1620044	0.0238274496038267	-4.10641365973407	1.35521332184202	0.175967178445373	0.500489299520958	-5.79281817784673	0.00101111212287264
cg22731271	chr2	66667059	-0.0229032420985453	1.29878114109183	-1.35521166964388	0.175967704346503	0.500489299520958	-5.79282037967939	-0.0122629515220233
cg11990813	chr17	2603739	0.026126632708044	0.0608702384730657	1.35521127933648	0.175967828583049	0.500489299520958	-5.79282089982941	0.0129295922002162
cg15082802	chr19	11491513	0.0401410201369249	-3.00107076160796	1.35520709233757	0.175969161327152	0.500489893249304	-5.79282647969803	0.00484359484107355
cg19752722	chr17	37844579	-0.0339062162203454	-4.15073956073802	-1.3552034398197	0.175970323949249	0.500490003113693	-5.79283134726823	-0.00192147210118709
cg20366549	chr12	6486123	-0.0357059197791049	-3.07320011084765	-1.35519578473945	0.175972760633715	0.500491611673961	-5.79284154885733	-0.00320138579562322
cg23635599	chr19	45281006	-0.0305199148024677	-3.242982053605	-1.35519460075672	0.175973137508872	0.500491611673961	-5.79284312669395	-0.00188190411015766
cg09883851	chr15	50344782	-0.0270096564765494	0.658271129302588	-1.35518577342273	0.175975947368621	0.500494847208029	-5.7928548904129	-0.00209749913227819
cg25710351	chr4	39979783	-0.0416167037874443	-3.48963447507681	-1.35518396463242	0.175976523135173	0.500494847208029	-5.79285730088223	-0.00153377104205003
cg04000821	chr19	55014066	0.0350913224862196	-2.07804094802102	1.3551403639735	0.175990402340541	0.500528265110248	-5.79291540397094	0.00454605649416634
cg01971552	chr5	141071893	-0.0520497151908239	-3.35363268406462	-1.35513422254107	0.175992357381409	0.500528265110248	-5.79292358801458	-0.0016971666516203
cg00587304	chr3	172468157	-0.0221516252725375	-3.9162835896643	-1.35513352857584	0.175992578296751	0.500528265110248	-5.79292451278699	-0.00136229813925878
cg16950627	chr11	45743722	0.0339367226818045	-1.66071561367858	1.35513188419917	0.175993101764784	0.500528265110248	-5.7929267040682	0.00597076808105396
cg25593726	chr19	9546252	0.0413500057610574	-3.79296124839602	1.35512939730446	0.175993893440763	0.500528265110248	-5.79293001807604	0.00153816388842658
cg06946452	chr2	119606631	0.0597561075368366	-1.563857930408	1.35511306310291	0.175999093323022	0.500539856654544	-5.79295178469916	0.0103932796073519
cg20340716	chr17	9559558	-0.027542345757556	2.57601286155476	-1.3551021378928	0.176002571353677	0.500546551151394	-5.7929663432655	-0.00386686255545432
cg11227645	chr1	224544764	0.0183354907389962	-1.87625427558332	1.35508792852335	0.176007094970365	0.500554277773293	-5.7929852780175	0.000932846042727004
cg17321235	chr5	1087584	-0.0731257493941041	1.54604017055554	-1.35508336781745	0.176008546910039	0.500554277773293	-5.79299135536256	8.31209828622281e-05
cg22509179	chr1	25234806	-0.0636074587661175	1.26441143303261	-1.35507981388025	0.176009678342509	0.500554277773293	-5.79299609112915	-0.004606174530291
cg13415795	chr15	78396318	0.0325805695951158	-2.26532087263439	1.35507947964585	0.176009784749747	0.500554277773293	-5.7929965365095	-0.000500914828342691
cg07389810	chr10	45800337	0.039160017248172	-1.85841642673039	1.35506825310698	0.176013358871244	0.500559626060109	-5.79301149624674	0.00278816656995992
cg09422220	chr4	141445306	-0.0545129181133695	-4.23408019407398	-1.35506651047028	0.176013913668229	0.500559626060109	-5.79301381835721	-0.00337506150428808
cg09464883	chr4	79689621	-0.0378565897451535	1.16714048475341	-1.35505661833023	0.176017063018104	0.500563862334622	-5.79302699984481	-0.00330337347839538
cg08079763	chr10	679171	0.0519762838988166	1.75172848796408	1.35505476957762	0.176017651608137	0.500563862334622	-5.79302946333644	0.0122107520191665
cg25699174	chr10	135050149	0.0309172592286153	-1.93970135029558	1.35503584129883	0.176023677916222	0.500577803108863	-5.79305468537123	0.00463327332294211
cg18176210	chr15	25687452	0.0310908959448721	0.955589996066564	1.35502448062359	0.176027294955703	0.500584864808074	-5.79306982336506	-0.000915660817998654
cg14564939	chr1	24438607	0.0390062072073935	1.43855860671453	1.35502097996801	0.176028409514165	0.500584864808074	-5.79307448793058	0.0100829088122441
cg02969578	chr19	52511065	-0.043890788798279	-2.35265781395406	-1.35499149819502	0.17603779629668	0.500605597661132	-5.79311377142987	-0.00721757047738014
cg19176363	chr15	75182351	0.020494865221553	-3.93539250285008	1.35499101973951	0.176037948636527	0.500605597661132	-5.79311440894921	0.000440443225485074
cg03772384	chr3	12851369	0.0565595196918111	0.102131674395233	1.3549818066202	0.176040882105511	0.500610742559394	-5.79312668495139	0.0040905338963807
cg21151287	chr5	14488003	0.0147687718307774	2.64851756811908	1.35495338781338	0.176049930920293	0.500633277603882	-5.79316455101126	-0.000986398899476937
cg15177315	chr10	102046452	0.0415386282945036	-3.73705301331234	1.35492611712271	0.176058614491177	0.500650324035795	-5.79320088654595	-0.000509499355277346
cg06755373	chr16	3225493	-0.0270813809182789	-3.0190357383496	-1.35492558838105	0.17605878285699	0.500650324035795	-5.79320159103548	-0.00207911794332799
cg20266894	chr11	15960076	0.0347234570693472	1.39884003522318	1.35492396923605	0.176059298437814	0.500650324035795	-5.79320374836451	0.00575179772262557
cg15611150	chr3	133524362	0.0205332156027544	-0.797955071193974	1.35492042302286	0.176060427654719	0.500650337862659	-5.79320847328688	-0.000705478687233196
cg24430642	chr22	50528746	-0.0450259780522315	2.37191743046672	-1.35490413464236	0.176065614416021	0.500661889761969	-5.79323017552798	0.00129484057265772
cg16226658	chr11	128659540	-0.0555211166298081	2.76105194423545	-1.35489824152908	0.176067491007154	0.500664028741832	-5.79323802730465	-0.00593407889122588
cg22933133	chr8	786096	0.0461984662909811	2.47456173412268	1.35486585853556	0.176077803249396	0.50069015508736	-5.79328117266044	0.00660729618255196
cg24064360	chr17	55042514	0.0503029101287267	2.82744592041904	1.35484254540172	0.17608522750865	0.50069912358401	-5.79331223319024	0.00333203037075858
cg03725444	chr2	53486933	0.0737953243718429	0.537470125337265	1.35484184009979	0.176085452121502	0.50069912358401	-5.79331317286907	0.0206970704865145
cg03817667	chr7	54609953	0.0606775019510902	-3.35917117870099	1.35484101145211	0.176085716015733	0.50069912358401	-5.79331427688176	0.000543253373952376
cg08250099	chr1	6685624	0.135931590521879	-0.677599536303552	1.35484023904182	0.176085962000658	0.50069912358401	-5.79331530596836	-0.00760405836007005
cg12986611	chr5	172274118	-0.0405597005174947	2.53108363246377	-1.35483321430496	0.176088199138779	0.50069912358401	-5.79332466503853	-0.00505295938795747
cg19577080	chr4	143470771	-0.0276958570385985	1.41199030123389	-1.35483051918959	0.176089057446368	0.50069912358401	-5.79332825573305	-0.00135503141077087
cg15496871	chr19	36208495	0.0175113109974372	-2.87871360272562	1.35482745774127	0.176090032423019	0.50069912358401	-5.79333233448328	0.000219741761097209
cg23649140	chr8	37661612	-0.024348962185356	-1.33131460690361	-1.35482657665592	0.176090313022215	0.50069912358401	-5.7933335083466	-0.00738730458618647
cg12593764	chr15	83332873	-0.0376126515809544	-2.2496057356796	-1.35482311285311	0.176091416142515	0.50069912358401	-5.79333812313741	-0.00105988314352645
cg19624849	chr1	145415412	0.0505811692089625	-2.49612151392237	1.35482064575894	0.176092201843297	0.50069912358401	-5.79334141001592	0.0078122251261756
cg03459415	chr1	56343697	0.0282195220685973	-0.814219549244576	1.35481059977318	0.176095401237045	0.500702037905179	-5.79335479409472	-0.000148910866778984
cg11462865	chr17	39684124	0.0241400241913225	-3.51067532284421	1.35481036586978	0.176095475729914	0.500702037905179	-5.79335510571871	0.000296807216875139
ch.15.46395492R	chr15	48608200	0.0358879401976436	-4.18623189284965	1.35477913172206	0.176105423301084	0.500721042395274	-5.79339671775292	-0.000300305542607543
cg09601923	chr17	72270201	-0.0489460903470952	-0.18401427004918	-1.35477561468611	0.176106543446507	0.500721042395274	-5.79340140330279	-0.00189419752220449
cg10182244	chr14	102680348	0.041364216204538	3.49363877007568	1.35477253048501	0.176107525742173	0.500721042395274	-5.79340551220113	0.00242549322800201
ch.6.156307177R	chr6	156265485	-0.0530978554474984	-3.80512550485264	-1.35477188786699	0.176107730411864	0.500721042395274	-5.79340636832189	-0.00494966075293811
cg13786807	chr4	48833568	0.0200756291454195	-3.80069816681854	1.35477172551055	0.176107782121369	0.500721042395274	-5.79340658461935	0.000150262795224454
cg10288784	chr9	133711284	-0.200406474245421	-3.86199665404979	-1.35475450898639	0.176113265540605	0.500733435839508	-5.79342952099008	-0.0102847545523088
cg13579957	chr2	62132778	-0.0438564640665418	-4.35576934582739	-1.35472452129239	0.1761228168499	0.500757395066021	-5.79346947080611	-0.00200420117126891
cg08426157	chr7	18794174	-0.0517403303605599	-1.11535602897162	-1.35471274354409	0.176126568258523	0.500764863649544	-5.79348516096487	-0.00936821677387567
cg12450347	chr1	231175978	-0.0417532908018626	-3.68883633656493	-1.35469772462807	0.176131352119634	0.500775267598438	-5.79350516876753	-0.0027896859343042
cg03127174	chr8	15397731	0.155047760508909	-2.76511105635818	1.35468616123066	0.176135035386889	0.500779736605837	-5.7935205730697	-0.00854285327287191
cg21658814	chr6	125933555	0.0432868841839946	-0.934351964250555	1.35468572846084	0.176135173237363	0.500779736605837	-5.79352114958601	0.00933320925046094
cg08402058	chr20	36148961	0.0189323382926291	2.04386340826982	1.35467341873174	0.17613909429784	0.500784541094716	-5.79353754797322	0.000798085592736086
cg05256765	chr10	132886634	0.0504100822088514	0.422353256013975	1.35467336192477	0.17613911239291	0.500784541094716	-5.7935376236482	0.0127072768423131
cg07957088	chr20	62196387	-0.0462373205827325	-0.140116093255813	-1.35465759818318	0.176144133767608	0.500795619861016	-5.79355862307616	0.00353953276212371
cg02283114	chr16	718660	0.0230923340047831	-4.07482038627439	1.3546526930487	0.176145696268634	0.500796864620318	-5.79356515732677	0.000730333956301579
cg25975690	chr7	27199726	-0.035739474640464	2.68932122564971	-1.35463272590612	0.176152056788534	0.500809205067904	-5.79359175580742	-0.00510846863952275
cg14843872	chr14	90006746	-0.0458151898938489	2.38302972954061	-1.35463046101174	0.176152778279968	0.500809205067904	-5.79359477287702	-0.00598803469348452
cg08772949	chr13	112874879	-0.0512004876679071	-0.612485321309368	-1.35462248981081	0.176155317556434	0.500809205067904	-5.79360539128733	0.000602477723917638
cg07361385	chr3	186331026	-0.0703673086914974	-0.323569476807338	-1.35462085608527	0.176155837993418	0.500809205067904	-5.79360756756	-1.08588830816103e-06
cg05316006	chr10	114879619	-0.0530583591616956	1.85993688462882	-1.35462028862116	0.176156018764142	0.500809205067904	-5.79360832347384	-0.0110320541056425
cg26153353	chr1	3120516	-0.0275225303081437	-1.78152343081147	-1.35461788314204	0.176156785052384	0.500809205067904	-5.79361152778726	0.000288037470620034
cg21246595	chr15	99057549	0.0343558508598697	-1.09098042309708	1.35461306406154	0.176158320223796	0.500810371987942	-5.79361794721665	0.00422818721954932
cg23527902	chr17	61515708	-0.0225721231535465	0.00326251046592432	-1.35459754221759	0.176163264946922	0.500821232037053	-5.79363862349263	-0.00252493844094931
cg06585566	chr19	57276794	-0.0874945454962979	-1.69326956119776	-1.35459100968824	0.176165346016076	0.500823950808904	-5.793647325248	-0.0102769604698008
cg13737408	chr14	94393654	-0.0250232092349973	-2.04590376477907	-1.35458537770664	0.176167140212315	0.500825853994557	-5.79365482738157	-0.00295106662748204
cg04092033	chr21	33985832	-0.0325128982463952	-2.35527804351627	-1.35458163434822	0.176168332752107	0.500826046716717	-5.7936598137399	-0.00583053890205953
cg21775668	chr6	131147216	0.0357964341291812	1.77700399887482	1.35457697187103	0.176169818108455	0.50082707187446	-5.79366602439564	0.013161826758977
cg14920911	chr21	47348227	-0.074405560290417	0.792427404133739	-1.35456995109229	0.176172054782269	0.500830232899867	-5.79367537638841	-0.00132831801561784
cg10854528	chr2	54855934	0.0348829653950253	3.36194510259873	1.35456594960957	0.176173329580785	0.500830659437871	-5.79368070652168	0.00104658826246107
cg00683329	chr18	77545136	0.0523222546561909	-0.819178483021786	1.35455812122296	0.176175823580171	0.500831648049837	-5.79369113419713	0.0162707148791607
cg14478589	chr9	124086862	0.0303892961932629	2.21171878299208	1.35455763837434	0.176175977408923	0.500831648049837	-5.79369177736583	-0.000749395403308983
cg15256322	chr22	31093556	-0.0290589609958972	2.45967161304376	-1.35455426656571	0.176177051622326	0.500831648049837	-5.79369626870886	-0.00120009536892951
cg27384476	chr11	76367177	-0.0290775749183849	1.78943932967822	-1.35454716515438	0.176179314053591	0.500834882167285	-5.7937057279502	-0.00834919619520647
cg00030508	chr6	30139542	-0.0273245753380591	-3.38195773767293	-1.35454299458755	0.176180642760276	0.50083546190881	-5.79371128321714	-0.0020966909140729
cg07654282	chr7	143700925	0.0436647501556732	2.37753381851557	1.35453656263548	0.176182691939519	0.500837422948963	-5.7937198506549	0.00534217411183946
cg24307440	chr9	139886715	0.0638565825984891	-3.64441474425592	1.35453095299234	0.176184479150887	0.500837422948963	-5.7937273227342	-0.00115343877647933
cg15152644	chr2	206132371	-0.0457937918021544	3.09067134849967	-1.35452512145064	0.17618633707268	0.500837422948963	-5.79373509035129	-0.00122865494662217
cg17623879	chr22	19436004	-0.0343009224592314	1.6692531765985	-1.35452031511615	0.17618786837577	0.500837422948963	-5.79374149236676	-0.00720916207744937
cg24189303	chr8	19050929	-0.0241901313621065	2.40112550021885	-1.35451630558038	0.176189145825588	0.500837422948963	-5.79374683303275	-0.00309257379708194
cg24510700	chr6	46138725	-0.0244451679172707	-4.07527081488996	-1.35451455013364	0.176189705118232	0.500837422948963	-5.79374917126733	-0.00311159269969033
cg05329480	chr6	30520941	0.0315506252140293	2.79312317357189	1.35451397985708	0.176189886811005	0.500837422948963	-5.79374993086838	0.00205523132302987
cg21942430	chr1	65613385	0.0273169461813565	-4.35757854101399	1.35450747311402	0.176191959899623	0.500837422948963	-5.79375859774412	0.000603387655142243
cg12224633	chr6	34393398	0.0235609929032597	-4.37922795766997	1.35450723001326	0.176192037353383	0.500837422948963	-5.79375892154957	0.000522884283638766
cg14139551	chr4	126202309	0.0235757919871349	1.971268031161	1.35450552573839	0.176192580349099	0.500837422948963	-5.79376119160868	0.000829301512565106
cg27183495	chr19	50169341	-0.0616482189285035	-3.68894723949255	-1.35449544709736	0.17619579151099	0.500843353585304	-5.79377461609365	-0.00241596284716779
cg18738857	chr19	3606974	0.0195898035879766	-1.54445349792603	1.3544866183246	0.176198604487555	0.500848152295959	-5.79378637570543	0.00177106394241239
cg16857610	chr19	18717770	0.0753245573441495	-3.5973862626825	1.35447223389133	0.176203187651019	0.500857982705845	-5.79380553509671	0.00244111493659953
cg08954417	chr8	50823377	-0.0452769906296312	-1.15640658028047	-1.3544627172225	0.176206219897956	0.500858994289016	-5.79381821074282	-0.00479915208951803
cg05984290	chr10	102757766	0.0223571464060758	-3.51854713274256	1.35446118433252	0.176206708318409	0.500858994289016	-5.79382025245439	0.000536093434499868
cg06195829	chr8	66753750	0.0199442968115123	-4.03255798230317	1.35445882231018	0.176207460924966	0.500858994289016	-5.79382339851269	0.000567913876704032
cg00965133	chr20	36157577	-0.0241397843903489	1.80464064103211	-1.35445699605971	0.17620804282123	0.500858994289016	-5.79382583095444	-0.000820184681670333
cg11507178	chr11	118781515	0.0147470534165529	-3.29846158762358	1.35444508521509	0.176211837996345	0.500866584528655	-5.79384169531158	-0.00091459562944711
cg06779961	chr1	29139758	-0.0239393069425003	-2.3090368996774	-1.35444087215039	0.176213180427815	0.500867203008735	-5.7938473067665	-0.00244604900501039
cg25497175	chr11	364752	-0.0683789935998266	-1.6449955387717	-1.35443720627914	0.17621434851031	0.500867325915686	-5.79385218939083	-0.00640065073847612
cg07971188	chr6	31431100	0.0525922875344907	0.197356174143315	1.35442149158357	0.176219355860571	0.500878361391586	-5.79387311986114	0.00549449216516384
cg06801985	chr5	108749592	0.0403676034041699	2.34493372966169	1.354407043845	0.17622395959995	0.500883763203875	-5.79389236265337	0.00308785548074086
cg13557752	chr10	125448352	-0.0184091387336407	0.913052690810521	-1.35440468558253	0.176224711063514	0.500883763203875	-5.79389550357922	-0.00634811588760842
cg20369838	chr8	31499052	0.0980630552918861	-0.730794517284375	1.35440060162135	0.176226012429008	0.500883763203875	-5.79390094291816	0.0142347157308821
cg06740710	chr15	68346336	-0.0536516486116734	-3.37878275986652	-1.35439878678956	0.176226590732466	0.500883763203875	-5.79390336004784	-0.00176647669526755
cg18882201	chr19	37019327	-0.0209273938077547	-4.10649705423367	-1.354397657706	0.176226950520207	0.500883763203875	-5.79390486384479	-0.000753930137165258
cg07134254	chr20	33865797	0.20284108915252	-2.71092568927308	1.35439099891142	0.176229072387319	0.500883763203875	-5.79391373249421	0.0105337611904342
cg22232500	chr2	134024266	-0.0504196184000493	0.314202288336225	-1.35438509438498	0.176230953918087	0.500883763203875	-5.79392159652024	-0.00527919079002048
cg10772304	chr3	179245127	-0.0274696236959365	1.34429821017024	-1.35438498129976	0.17623098995386	0.500883763203875	-5.79392174713402	-0.00808287695084942
cg00438616	chr15	76304843	0.0455782320329981	-2.54308159390269	1.35438375653382	0.176231380238551	0.500883763203875	-5.79392337835131	0.00237764852353092
cg10012079	chr1	43311879	-0.0486956236131929	-2.37660634747516	-1.35437533289384	0.176234064538495	0.500886927839711	-5.79393459742401	-0.0050609848610004
cg18701598	chr10	91011892	-0.066298149372341	-3.51381975525624	-1.35437186781275	0.176235168739499	0.500886927839711	-5.79393921239177	-0.00866317766628243
cg04459086	chr3	45429742	-0.0257549765446479	-3.38863772497665	-1.35436967239874	0.176235868344377	0.500886927839711	-5.79394213634761	-0.00228647062899627
cg01361351	chr22	29467363	-0.038800940009342	-2.57156391663463	-1.35436122664556	0.176238559742267	0.500891380057044	-5.79395338475571	-0.00240102856703667
cg13050390	chr7	143655651	-0.0362785315576207	2.43126936275564	-1.35435756614197	0.176239726240037	0.500891498293959	-5.7939582599462	-0.00476520798520896
cg12425292	chr2	69372988	-0.0424503683456716	2.45694049139401	-1.35434667029263	0.176243198469675	0.500893966499791	-5.79397277135332	-0.00643861142924496
cg07231045	chr8	142219444	-0.0295400866500429	1.59689917392668	-1.35434505274899	0.176243713943991	0.500893966499791	-5.79397492563481	-0.00458028259001164
cg04964076	chr7	12609460	0.0726145394285082	-0.404314555474279	1.35434351011533	0.176244205547253	0.500893966499791	-5.79397698014715	0.0112462812328856
cg03662648	chr19	6481826	0.0188344993692172	-0.115862239898584	1.35434072127975	0.176245094290132	0.500893966499791	-5.79398069437174	0.00236419968487117
cg17018839	chr17	77122986	-0.0289749239899767	-0.428049686992074	-1.35432940767471	0.176248699731002	0.500899147158706	-5.79399576196964	0.00206555758771088
cg20306025	chr7	57207952	0.0685872932787246	-0.947436104047908	1.35432794146654	0.176249166989008	0.500899147158706	-5.79399771467453	0.00833392372122199
cg09595275	chr4	26442578	0.0319668269240766	-0.053542394244305	1.35432186240456	0.176251104302498	0.50089925319263	-5.7940058107835	0.00824676558563814
cg23844085	chr18	74063855	0.0391639769198679	-0.932902657442504	1.35432076470554	0.176251454125785	0.50089925319263	-5.79400727269775	0.0156314085088832
cg24249390	chr15	90295951	0.0385888592223841	2.90500647254269	1.35431619386972	0.176252910800979	0.500900196039331	-5.794013360119	0.000883936298965993
cg16970604	chr8	61325803	0.0310634093616131	2.22698645960475	1.35431081128051	0.176254626184609	0.500901874103155	-5.79402052860404	0.000250800730528744
cg21446000	chr4	115641974	-0.0579229363745989	-1.73672429202924	-1.35429855765741	0.1762585313526	0.50090450022917	-5.79403684776617	-0.0137581195182641
cg14377152	chr15	45431690	-0.0206598267337482	2.01846822784569	-1.35429778479058	0.176258777663539	0.50090450022917	-5.79403787705186	-0.00418650995187264
cg08092863	chr12	53688252	-0.0290113248936546	2.58005597842241	-1.3542973223968	0.176258925027528	0.50090450022917	-5.79403849285663	-0.00383178197798406
cg27520910	chr16	30830748	-0.0410827650004268	3.03229638239403	-1.35428121467213	0.176264058585282	0.500912715580258	-5.79405994460186	-0.00252955840443614
cg12763971	chr19	2235736	-0.0167823613039387	-3.50013038101195	-1.35428119221189	0.176264065743477	0.500912715580258	-5.79405997451355	-0.00204244961604647
cg12698750	chr1	193512498	0.0393356316973126	2.26924322662186	1.35426840997966	0.176268139541123	0.500921095671605	-5.79407699729532	0.00583294113576205
cg08363605	chr15	50474388	0.0474530112471016	-4.40707614253119	1.35424528479358	0.176275509898177	0.500938843801674	-5.79410779393632	0.000152768206632209
cg21167269	chr9	98981500	-0.0732401611885488	-0.84052737474844	-1.35423922746693	0.176277440500626	0.500940431527609	-5.79411586060954	-0.00837980461179688
cg13404546	chr2	170430270	0.0265043789539084	-4.49523257917057	1.3542347005708	0.176278883331729	0.500940431527609	-5.79412188915189	-0.000950684006606431
cg17244462	chr4	114682885	0.0437175305728644	-1.43745765778289	1.35423294266364	0.176279443621567	0.500940431527609	-5.79412423018046	-0.00130847552518237
cg01664124	chr1	42928162	-0.0285103572279797	1.95298350260147	-1.35421834097741	0.176284097602778	0.500950459895271	-5.79414367532582	-0.00744399677428886
cg06378491	chr11	64564012	-0.0189332605159113	1.520176578105	-1.35420818365629	0.176287335090015	0.500956462878041	-5.7941572017631	-0.00504370730949955
cg18545424	chr12	81483984	-0.0417142074607058	2.18138112982807	-1.35420152460528	0.176289457582499	0.500958349306685	-5.79416606952262	-0.00265184449703304
cg10597322	chr14	100774234	-0.0229089970952145	2.51857875813703	-1.35419903460108	0.176290251246321	0.500958349306685	-5.79416938541319	-0.00175368802530362
cg22754569	chr8	59564444	0.0323557441430266	1.8964723679277	1.35419317132954	0.176292120115772	0.500958349306685	-5.79417719339487	-0.000365863201441607
cg18297437	chr3	147131332	-0.0469389783537646	-0.11726632433272	-1.35419198229621	0.176292499112148	0.500958349306685	-5.7941787767987	-0.00342756847621967
cg13353717	chr6	32634276	0.0873904431987056	-1.33179524236782	1.35418616484753	0.176294353393562	0.500960421511169	-5.79418652371927	0.012412523923522
cg13117369	chr11	64666136	0.0314394594105009	4.27965656184635	1.3541782802666	0.176296866585872	0.500961511105086	-5.79419702332466	0.00173462509886479
cg03470841	chr17	47654034	0.0183519435798475	-4.27627521957543	1.35417790267734	0.176296986942265	0.500961511105086	-5.79419752614483	0.00043160097730207
cg22749589	chr20	21501710	-0.0789717143800031	-1.4122449395964	-1.35416002294508	0.176302686168579	0.500973646720746	-5.79422133569281	-0.0105213503867951
cg01708648	chr11	64023044	0.0220630459033382	2.46252096973693	1.3541574452293	0.176303507835737	0.500973646720746	-5.79422476828269	0.000687673962105673
cg04413782	chr8	143055011	-0.0306214126831295	0.786754934814626	-1.35412646396156	0.176313383582246	0.500998016944695	-5.79426602367569	-0.000147686054921103
cg05991938	chr8	144460945	-0.0689744830321357	0.226030481845386	-1.35412186746629	0.176314848819695	0.500998016944695	-5.79427214439828	-0.0123719356955012
cg14848772	chr6	27099813	-0.0534574065581984	-1.92362484982421	-1.35411995127196	0.176315459652925	0.500998016944695	-5.79427469600891	-0.00955321971330597
cg23532985	chr11	4626526	0.0206972528837967	2.47729434463178	1.35411539252749	0.176316912869207	0.500998949176329	-5.79428076643344	0.00034729567767211
cg21745184	chr17	57697115	0.029856636920054	-3.18967322300387	1.35410172941802	0.176321268388104	0.501005266152567	-5.79429896010967	2.29288724741539e-05
cg08566882	chr11	131348843	-0.0446892208645349	-1.77802356158011	-1.35410125699633	0.176321418987885	0.501005266152567	-5.79429958917898	-0.00316632086363405
cg25254986	chr19	46438747	0.0454817313676553	0.477278416735346	1.35409782998531	0.176322511461983	0.501005266152567	-5.7943041525265	0.013844716637557
cg25836044	chr11	1826956	-0.0212779963961629	-1.19227086878477	-1.35408868325411	0.176325427312503	0.501005960883314	-5.79431633209655	-0.000280004118057675
cg08036850	chr12	121124877	-0.0351413619555853	-4.00858439485468	-1.35408578375419	0.176326351640219	0.501005960883314	-5.79432019298473	-0.00228865027666859
cg21693033	chr1	18809764	0.0577004593907977	-0.801905932670176	1.35408555795982	0.176326423621057	0.501005960883314	-5.79432049364548	0.0228301304354169
cg01623485	chr11	1471699	-0.0425421081592487	0.313213898175848	-1.35408294509381	0.176327256576493	0.501005960883314	-5.79432397285291	0.00308208424617384
cg25272125	chr1	31538096	0.0222893668983507	-4.48247790232735	1.35406364903863	0.176333408056118	0.501020242302345	-5.79434966664592	-2.63281638959792e-05
cg06664668	chr16	84328391	0.0513020215797361	-2.38192627376989	1.35405417449783	0.176336428548001	0.501022204701339	-5.79436228240186	0.00345224027486524
cg22379472	chr7	47413617	-0.0246351268995568	2.14684995430622	-1.3540540085479	0.176336481453327	0.501022204701339	-5.79436250337051	-0.00487375076288832
cg09095080	chr4	103787113	0.0499319704933858	2.0844174833499	1.35404879772071	0.17633814268645	0.501022204701339	-5.79436944177135	0.00760938504120046
cg13856584	chr17	36998108	-0.0312654057796276	2.04850545347951	-1.35404644837155	0.176338891672445	0.501022204701339	-5.79437257000433	-0.00713666384013201
cg08286219	chr21	38580802	0.0233488505364199	1.97511837552678	1.354039519631	0.176341100608544	0.501022204701339	-5.79438179581071	-0.000286038639836339
cg22613854	chr3	194705954	0.0713067088116135	-1.74812857509938	1.35403582692621	0.176342277879854	0.501022204701339	-5.79438671272838	0.0111304802216487
cg20688917	chr7	27160674	0.0298314105899786	1.6487382754222	1.35403104638699	0.176343801972419	0.501022204701339	-5.79439307810181	0.00848562418705645
cg05725263	chr11	66650560	0.0397446231572189	2.8675159170259	1.35403101897927	0.176343810710353	0.501022204701339	-5.79439311459561	-0.000245433420173247
cg15828668	chr12	6888116	-0.0264675640417233	-3.36907201271066	-1.3540273218372	0.176344989409862	0.501022204701339	-5.79439803739093	-0.00454848356040072
cg01684881	chr17	42635419	0.0463703996416859	-1.44251567970314	1.35402618886996	0.176345350616508	0.501022204701339	-5.79439954594971	0.00252329284053593
cg05412930	chr6	32820586	0.0452536583790963	-3.32755894787964	1.35400221577986	0.176352993720486	0.501039848651644	-5.79443146609749	0.0037948556183597
cg12564285	chr5	131593104	-0.0263618331041023	-2.00589107021047	-1.35399965163496	0.176353811236186	0.501039848651644	-5.79443488022091	7.16585725185626e-05
cg11904266	chr8	144652042	-0.0296628448951014	0.838858729893683	-1.35398729951514	0.176357749451112	0.501047840590656	-5.79445132680744	-0.00397319789713246
cg21225170	chr5	137610391	-0.0317303188017262	-3.85315031550223	-1.35398173207339	0.176359524534907	0.501048355266026	-5.79445873968976	-0.00110712029888196
cg17129821	chr2	105986384	-0.0246419499464455	-2.72799894102514	-1.35397967280072	0.176360181102242	0.501048355266026	-5.79446148154217	-0.00267612247692514
cg24682551	chr1	116519623	-0.0352388276863648	-2.05056930740903	-1.35397058213301	0.176363079543293	0.501053392965518	-5.79447358541129	-0.00160603320136585
cg08448341	chr6	134324873	0.0540052350613987	2.63877132666686	1.35396634083343	0.176364431838634	0.501054037977205	-5.79447923250851	0.00630143933043537
cg21590967	chr2	120517099	-0.0220479247453381	-4.17954822849194	-1.35393708591293	0.176373759684389	0.501077341496337	-5.79451818362446	8.96051657528971e-05
cg17814175	chr10	77021847	-0.019818645807617	1.18431674908467	-1.35392491936718	0.176377639060482	0.501082903339536	-5.7945343823812	-0.00740972328379763
cg01993208	chr9	97808906	0.0421188235920874	-0.143262732475022	1.35392193547511	0.176378590502108	0.501082903339536	-5.79453835516643	0.00295538485315222
cg13423383	chr9	139889616	-0.033612257846252	-0.971045324094698	-1.35392035839428	0.176379093370491	0.501082903339536	-5.79454045490488	-0.00235498905186216
cg26429449	chr20	10415898	-0.0221318671543882	-3.99148372535134	-1.35391571309421	0.176380574578242	0.501083914372806	-5.79454663968172	-0.00209216708390368
cg04245374	chr1	168150977	0.0425948983580491	1.65318542907727	1.35389527959052	0.176387090148086	0.501089893954611	-5.79457384470547	0.0052415839175195
cg24319825	chr3	4534939	0.055693870896522	-4.41400615326394	1.35389314831554	0.17638776975169	0.501089893954611	-5.79457668224663	0.00111467532443851
cg17645130	chr1	115053969	-0.0350854160756683	-2.83493311090877	-1.3538919142589	0.176388163258513	0.501089893954611	-5.79457832524534	-0.00357715944431776
cg10588362	chr11	64728445	0.0622521639842634	-0.130444802409191	1.35388816745138	0.176389358016714	0.501089893954611	-5.79458331366215	0.0148279995652986
cg09361493	chr2	231715028	-0.0415981582957878	-2.41842841487774	-1.35388554790685	0.17639019332404	0.501089893954611	-5.79458680125775	-0.00300775112059393
cg12406363	chr1	224475811	0.0487131099442126	1.49919242028125	1.35388453269192	0.176390517051522	0.501089893954611	-5.79458815288753	0.00115497221528804
cg26472690	chr10	134458209	-0.017505775678207	2.86159651272059	-1.35388440813003	0.176390556771324	0.501089893954611	-5.79458831872581	-0.00224615337682255
cg13535231	chr9	125003777	-0.045110906778581	2.27288831973941	-1.35387452177595	0.176393709314223	0.501094306815091	-5.7946014810972	-0.00597153972336462
cg08645907	chr7	105319679	0.0428177707790006	-1.05236222485005	1.35387247854192	0.176394360862289	0.501094306815091	-5.79460420138087	0.00573421072684904
cg06352538	chr12	55368244	-0.12887854874864	-0.289069827944736	-1.35386272014251	0.176397472653138	0.501099949779224	-5.79461719328458	-0.00278770814782875
cg06045746	chr8	103247356	0.044810747511292	2.08068736782512	1.35385619620528	0.176399553050825	0.501102662766768	-5.79462587891578	0.00196065954980507
cg07691624	chr3	9886198	-0.0310995622491832	2.32432921855149	-1.3538523863261	0.176400767979618	0.501102917176047	-5.79463095117184	-0.0017794461126569
cg03436530	chr7	8007940	-0.0368874947249232	-3.16646545174546	-1.35384801464624	0.17640216206821	0.501103181298959	-5.79463677135986	-0.00388982724224911
cg02758272	chr19	10530972	-0.0139783052579982	-3.22360574400825	-1.35384212001977	0.176404041823544	0.501103181298959	-5.79464461907664	-0.00172927557795546
cg12031275	chr15	101093834	0.131630687557378	1.47953444459822	1.35384150775283	0.176404237072064	0.501103181298959	-5.79464543420649	0.0219168788397933
cg02711387	chr10	35932118	-0.0249834105808633	-4.55223406117904	-1.35380372903939	0.176416284806238	0.501133106769877	-5.79469572946516	-0.00148713729737798
cg10552385	chr13	48878037	-0.0552468318644402	-4.78101970287691	-1.3537986845137	0.176417893565715	0.501133106769877	-5.79470244519783	-0.00114498034627886
cg10820736	chr17	80970892	-0.0414655151966104	2.2330804060689	-1.35379735158239	0.17641831865526	0.501133106769877	-5.79470421971343	-0.00514779874794646
cg08506841	chr11	10830655	-0.0324426645511404	-3.88635878513213	-1.35379284572989	0.176419755637287	0.501133106769877	-5.7947102182884	-0.00133540978251843
cg21433429	chr18	4455713	0.0492156845848584	-3.26147604612391	1.35379082844384	0.176420398982042	0.501133106769877	-5.79471290386516	0.000931631399812977
cg00371418	chr17	35014438	-0.0198392688527989	-4.06545799548491	-1.35378242165684	0.176423080059637	0.501137525630558	-5.79472409562714	-0.00065200010783787
cg14431020	chr7	37256235	-0.0446706592125688	1.88959277375646	-1.35377796203872	0.176424502325503	0.501138368747539	-5.79473003258612	-0.0055503962028034
cg10605137	chr12	58016356	-0.0140323852660871	-1.9521205293977	-1.35376712081489	0.176427959855185	0.501144993036469	-5.79474446510876	-0.000585892624662882
cg26674779	chr8	41347830	-0.0497624899595865	-4.7678868818311	-1.35376246689277	0.176429444119561	0.501146012201185	-5.79475066066896	-0.00147625800581615
cg15211734	chr7	97935756	-0.0300076618540496	3.13449637544284	-1.35375219232255	0.176432720997006	0.501152123219306	-5.79476433867398	-0.00230504653555685
cg12256826	chr13	114214382	0.0389704488249161	2.99948500291582	1.35374464141254	0.176435129244185	0.50115576685565	-5.79477439074509	0.00270935936300243
cg27079563	chr14	65570253	0.0216192178299934	-4.27754678249885	1.35373741642991	0.176437433564821	0.501159115248886	-5.79478400887657	-0.000251918972680225
cg22978042	chr14	90722653	-0.0393820504352375	-2.39691961679212	-1.35373148794111	0.176439324401271	0.501159955657347	-5.79479190103536	-0.00454810974728767
cg14004527	chr13	73356346	-0.0211594806510519	-3.95805821514678	-1.3537264205693	0.176440940604466	0.501159955657347	-5.79479864682556	3.35397473386692e-05
cg01982493	chr2	24583511	0.0236921145983531	-3.92424100749476	1.35372407041321	0.176441690174253	0.501159955657347	-5.79480177539348	0.000842356565792721
cg25265234	chr3	106955668	0.0340195612765738	-1.61684819378273	1.3537208115498	0.176442729575345	0.501159955657347	-5.79480611363912	-0.00213548156853161
cg01659632	chr6	144262297	-0.0425385263193714	2.12827496940741	-1.35371484923647	0.176444631242535	0.501159955657347	-5.79481405072929	-0.00477593885079353
cg10394788	chr9	124360547	-0.0309770574602464	-3.52953351729245	-1.35371213315274	0.17644549753676	0.501159955657347	-5.79481766639513	-0.00272302287437477
cg01314143	chr5	1799486	0.0578815089835128	-4.4483242357965	1.35371178703507	0.176445607931131	0.501159955657347	-5.79481812714844	0.000799905674654842
cg26330479	chr1	1104257	-0.0267103886300015	-1.19958971153684	-1.35370416175955	0.176448040028977	0.501163666777376	-5.79482827791683	0.000370859686147751
cg12167167	chr6	166401051	-0.0426827243188668	-2.1823666483674	-1.35369695815606	0.176450337656655	0.501166995918174	-5.79483786730319	-0.000284530350381978
cg09627057	chr3	15377670	-0.208604303492126	2.57143494724468	-1.35368700419885	0.1764535125611	0.501169606283314	-5.79485111785781	-0.0146337400363834
cg06036459	chr18	75884536	-0.0305737070851963	-1.2320758404511	-1.35368414235017	0.176454425381459	0.501169606283314	-5.79485492748881	-0.00201602320700972
cg14639225	chr6	33588302	-0.0318074521686314	-2.7237161049843	-1.35368346172804	0.176454642474426	0.501169606283314	-5.79485583351709	-0.00208659635921271
cg00639041	chr17	1438613	-0.0229780388802106	2.91220747138017	-1.35367719501173	0.176456641331603	0.501169606283314	-5.79486417560204	-0.000797168816782823
cg12604192	chr1	111062127	-0.0219746284836943	-0.934608695291136	-1.35367643322695	0.17645688431471	0.501169606283314	-5.79486518966699	-0.00458271220100198
cg12687157	chr5	68710912	-0.0518237548554967	-2.01399840239128	-1.35366731545389	0.176459792589703	0.501174669597061	-5.79487732692715	-0.00582795607381786
cg12349947	chr15	42835010	-0.0442971300134726	2.8226130298109	-1.35365339155569	0.176464233932465	0.501182784765794	-5.79489586177624	-0.00353715638276086
cg08667998	chr7	41189207	0.0333197277124641	3.21887677229278	1.3536513003424	0.176464900979536	0.501182784765794	-5.7948986454863	0.0012595955146375
cg09874901	chr18	21269902	-0.024493994133545	-3.06636985695597	-1.35364304285577	0.176467534938883	0.501187068302924	-5.79490963736426	-0.00317040897675906
cg02640041	chr5	33936520	-0.081176389893714	-2.10774606259759	-1.35363931491309	0.176468724081467	0.501187068302924	-5.7949145997593	-0.0087389729081942
cg10315334	chr17	34207332	-0.040761880224483	0.801226152373299	-1.35363598620971	0.176469785879396	0.501187068302924	-5.79491903070145	0.000999708546827072
cg03493768	chr4	76996690	-0.0221565221969796	0.916339305226221	-1.35361523756315	0.176476404440984	0.501201470969703	-5.79494664963629	-0.0054938615235488
cg01939336	chr5	113697487	-0.0331285676905206	-3.92112475620862	-1.35361236790745	0.176477319840263	0.501201470969703	-5.79495046945882	-0.00280698112906323
cg02751309	chr20	59541232	-0.0696471883538232	-1.41448794834833	-1.3535990928578	0.176481554530657	0.501201470969703	-5.794968139883	-0.00856153655919406
cg05730996	chr16	11351330	-0.0196811609211465	-4.03497256209442	-1.35359890100073	0.176481615732891	0.501201470969703	-5.79496839526276	-0.00130422271105179
cg22701143	chr6	14712347	0.0724140588820348	2.29802906296081	1.3535936424991	0.176483293196369	0.501201470969703	-5.79497539480797	0.007233382529509
cg22598426	chr4	85417755	-0.0355254793259335	0.624237045820474	-1.3535932209355	0.176483427675793	0.501201470969703	-5.79497595594643	-0.0045441166601462
cg16988262	chr1	15930761	-0.0348161903504451	0.764610205944431	-1.35358751217885	0.17648524878528	0.501201470969703	-5.79498355478919	-0.00519048531401001
cg06125461	chr16	65098852	-0.0412417734288586	-1.5568895198397	-1.35358671395385	0.176485503422429	0.501201470969703	-5.79498461729229	-0.00527530810571591
cg25877054	chr1	95700082	0.0310210816973374	-3.26687299865083	1.35358129599294	0.17648723178211	0.501201470969703	-5.79499182902746	-0.00087463396343318
cg11575912	chr19	5828299	-0.043431961961166	-4.25758342158075	-1.35357983559397	0.176487697659675	0.501201470969703	-5.79499377292929	-0.00234806625759646
cg11929896	chr10	79398838	-0.0440885212402646	-0.624365973363963	-1.35357909947207	0.1764879324881	0.501201470969703	-5.79499475276261	-0.00329354303829987
cg03309786	chr2	232574968	-0.043050610972312	-4.38623613254991	-1.35357517980925	0.176489182893954	0.501201470969703	-5.79499997011809	-0.00101639350571364
cg17105834	chr1	177133566	0.0708919724287868	-1.76893870027488	1.35357082865502	0.176490570957002	0.501201470969703	-5.79500576180228	0.00865671524555539
cg24476761	chr19	51051861	0.0223260492587866	-0.905291411807204	1.35357068933298	0.176490615402305	0.501201470969703	-5.79500594724918	0.00674916384092489
cg22922770	chr7	98923339	0.0391851451344546	-3.45488102992776	1.35355885156621	0.176494391813942	0.501208998769944	-5.79502170403228	0.000314048315706722
cg16678153	chr1	82265969	-0.0693646204565818	-2.64147340466664	-1.35355531695239	0.17649551941644	0.50120900443057	-5.79502640879039	-0.00820027474492613
cg00865429	chr4	10592777	-0.0213236505999993	-1.94542845849927	-1.35355105978289	0.17649687753376	0.501209664699062	-5.79503207529223	0.00162208572233771
cg19084053	chr4	189548707	-0.0409476258828479	-2.15380382748316	-1.35353388358853	0.176502357142882	0.501222028952873	-5.79505493747132	-0.00699837810542528
cg25851842	chr1	218519232	-0.048363842560971	-3.70906936298969	-1.35352381988886	0.176505567758357	0.501224188234238	-5.79506833251102	-0.00566062895249503
cg15574924	chr6	31588206	-0.0697076748037843	-3.95318080363607	-1.35351705439409	0.176507726174238	0.501224188234238	-5.79507733750077	-0.00124901734940384
cg03454920	chr22	49826270	0.0515851767252754	-0.813285733202832	1.3535156355105	0.176508178847386	0.501224188234238	-5.79507922605354	0.00949523616208769
cg09844292	chr1	11086877	-0.0253175665113694	1.90898896036392	-1.35351369525609	0.17650879785734	0.501224188234238	-5.79508180855452	-0.00244579018816271
cg18261246	chr11	20230330	-0.0303591821436007	0.126250122451705	-1.35351263824053	0.176509135083461	0.501224188234238	-5.79508321545293	-0.00313567914585
cg07501233	chr13	100641900	0.0264073331187735	0.493809910419257	1.35351033036531	0.176509871380653	0.501224188234238	-5.79508628725429	0.0104886995169005
cg11511096	chr12	47116635	-0.0230872590961666	2.21926263845906	-1.35350600551791	0.176511251172434	0.501224909919449	-5.79509204364868	-0.00564827782115762
cg01614703	chr12	132278510	-0.0248881134724583	1.74178179727569	-1.35349191743139	0.176515745866928	0.501234476679639	-5.7951107948385	-0.0033480927429107
cg14700304	chr2	105760890	0.0468486118820403	-3.33565054367654	1.35347756984036	0.176520323442262	0.501243360889042	-5.79512989122876	0.00293914971885577
cg11979294	chr10	103880575	-0.0325454133410768	-1.96353048370236	-1.35347289849169	0.176521813847527	0.501243360889042	-5.79513610866794	-0.0062557334299482
cg11642377	chr7	8480779	-0.078930955085277	-1.64063950914523	-1.3534679562404	0.176523390695178	0.501243360889042	-5.79514268664806	-0.0119172782978533
cg20934215	chr3	73641305	-0.0879216668170317	1.71529943974342	-1.35346365410271	0.176524763320262	0.501243360889042	-5.79514841263778	-0.00562923202137777
cg18793463	chr1	153701904	0.0260761972854124	2.95122986025574	1.3534618865557	0.176525327269974	0.501243360889042	-5.79515076517378	0.000683248060420749
cg18793109	chr11	576230	0.032989087981039	-3.33756429013502	1.35346094191329	0.176525628666083	0.501243360889042	-5.7951520224546	-0.000289007495414689
cg07638797	chr21	38792116	-0.0453251922575997	2.24261629046959	-1.35345124914597	0.176528721247274	0.501246068645203	-5.7951649230857	-0.00522050121232132
cg10095938	chr10	126138615	0.124347785104066	-2.15687512465451	1.35344926666611	0.176529353783688	0.501246068645203	-5.79516756166468	0.000397673422959821
cg06963852	chr16	75678216	0.0273386518741329	2.81253964147804	1.35344736872431	0.176529959348704	0.501246068645203	-5.79517008772414	0.00111849175386103
cg26502852	chr17	6659199	-0.039588471335952	-2.97483739037154	-1.35343561078635	0.176533710918735	0.501252587677518	-5.79518573683551	-0.0059532691457707
cg07626366	chr7	40939069	0.0302466328817679	-1.94471199154116	1.35342993975049	0.176535520380457	0.501252587677518	-5.79519328459644	0.00129335646079842
cg25028072	chr12	132426238	0.0367542292247772	3.26598859306262	1.35342958880539	0.176535632357232	0.501252587677518	-5.79519375167932	0.00090768825691423
cg05090972	chr16	69788427	0.0201335510291104	-4.11055818292765	1.35341413932331	0.176540561907901	0.501261611661096	-5.79521431371893	0.00016808865884442
cg16519197	chr3	4211558	0.0593407426417527	-1.1763169795738	1.35341247855514	0.176541091824404	0.501261611661096	-5.79521652405626	0.00907662333722947
cg05720429	chr4	144435908	0.0304526310020255	-4.23990238270917	1.35340904411418	0.176542187686684	0.501261611661096	-5.7952210949885	0.000962673871871739
cg11874426	chr11	118781731	0.0228768773629613	-2.12856789041904	1.35339652578021	0.176546182082879	0.501269756708072	-5.79523775566854	0.00200153450398491
cg27381822	chr6	149304457	0.0369994096852568	2.80537860561807	1.35338895951622	0.17654859638707	0.501271839968022	-5.79524782555284	0.00272327219918855
cg23089261	chr6	7723385	0.0413050772994686	-3.44834744299815	1.35338717031498	0.176549167303359	0.501271839968022	-5.79525020677927	-0.000408489485244107
cg19127747	chr6	31691750	-0.021792694125601	0.848070318164341	-1.35337628057334	0.176552642141174	0.501277293715014	-5.79526469973812	-0.00240133293061195
cg04176472	chr15	90893244	-0.0286430521453832	1.98075367151259	-1.3533740946757	0.176553339651466	0.501277293715014	-5.79526760889553	-0.00495978451596779
cg10869879	chr12	56474569	-0.0468934819089631	-3.79777142518477	-1.35336759781349	0.176555412783691	0.501279983507703	-5.79527625538211	-0.00274219210373088
cg02787560	chr16	3998777	-0.0479653052567467	3.49228952028487	-1.35334487357387	0.176562664173969	0.501295099472679	-5.79530649809346	-0.00191214782266635
cg04298811	chr1	19113523	0.0585409858790243	-0.00612361470656285	1.35334385763084	0.176562988370408	0.501295099472679	-5.79530785015651	0.0185998869630096
cg08732879	chr17	41180520	-0.0356757247838823	0.733012609524178	-1.35330339916849	0.1765758993866	0.501328559668609	-5.79536169329315	0.00318322410704119
cg03336500	chr8	61086216	0.0143304252312268	2.09480379975947	1.35329800323589	0.176577621378172	0.501330252125033	-5.79536887421479	0.00143542547002429
cg17397135	chr2	28789816	-0.0452570115458171	-3.52801262005635	-1.35328727673957	0.176581044537578	0.501336559031474	-5.79538314898077	-0.00142747043919997
cg01924619	chr20	48330560	0.020880925518459	-3.9336043589504	1.35328398646579	0.176582094576465	0.501336559031474	-5.79538752763761	0.000408508959551121
cg05295388	chr2	118594304	-0.0362137655374376	-1.12122000737941	-1.35327639566909	0.176584517077102	0.501340240216388	-5.79539762933848	-0.00314109018914138
cg23398332	chr8	128485943	0.0278563489500951	2.41907918945032	1.35326589380131	0.176587868647864	0.501346559055998	-5.79541160494957	0.00347177701966295
cg06864083	chr17	40832319	0.0254582479641635	0.19292133007511	1.3532561000191	0.176590994282736	0.501352236369729	-5.79542463816195	0.00510804516939733
cg14918548	chr2	101350221	-0.0312206551542101	0.412306766046321	-1.35324875091269	0.176593339739147	0.50135569865257	-5.79543441802639	-0.00659840565631364
cg17263974	chr15	102030215	-0.0405670496545388	-3.69078574332959	-1.35323961434668	0.176596255693108	0.501360780546766	-5.79544657648913	-0.00184561551443235
cg06647930	chr22	45135965	0.0606978294931998	-2.38516164490653	1.35323122623005	0.176598932809591	0.501363496779936	-5.79545773888302	0.00134882678940579
cg16586227	chr16	24359682	-0.0252665773949476	2.21725124008572	-1.35322956076929	0.176599464354745	0.501363496779936	-5.79545995516844	-0.000107909164728137
cg20866694	chr6	27181670	-0.0269999244035361	-2.08127204283003	-1.35320820681544	0.17660627974627	0.501379648907261	-5.79548837136281	-0.00577028564742843
cg19937331	chr1	94995935	-0.0602425181965893	3.0432975491199	-1.35319758190631	0.17660967089717	0.501383317922926	-5.79550251000634	-0.00147484019513056
cg09466880	chr19	44439215	0.0292067459918909	-4.09476325075484	1.35319710183088	0.176609824123934	0.501383317922926	-5.7955031488436	0.000416152922223599
cg07187268	chr22	24105186	-0.018368812946857	1.51305816742914	-1.35318382843459	0.17661406066328	0.50139214847511	-5.7955208116872	-0.00748182082048798
cg17478893	chr8	1431021	-0.0348846761450099	-0.313535306233523	-1.3531777053033	0.17661601504074	0.501393710674359	-5.79552895965012	-0.000132211033085583
cg08989558	chr8	143667200	-0.029011471516542	0.283434787031216	-1.35317338809448	0.176617393014638	0.501393710674359	-5.79553470447596	0.0011218332704992
cg01243297	chr6	33160292	-0.0379105016267244	-2.34988615003668	-1.35317152082342	0.176617989015814	0.501393710674359	-5.79553718921161	-0.00307885159426513
cg11608285	chr20	31167157	0.0418647014579638	2.83042156169603	1.35316342371275	0.176620573493273	0.501397850992895	-5.79554796381554	0.00132396680911151
cg14403741	chr12	126465336	-0.108676643246632	1.01334840923575	-1.353155122588	0.17662322311834	0.501398761528436	-5.79555900982894	-0.0159970636598467
cg11802899	chr14	52867870	0.0533605349762296	1.29864389269948	1.35315379114558	0.176623648102457	0.501398761528436	-5.7955607815261	0.0136283760286764
cg00870166	chr8	74660057	-0.0290655577452286	-3.27020598898158	-1.35315183545816	0.176624272341195	0.501398761528436	-5.79556338387792	-0.00145519159658243
cg09143221	chr17	3794657	-0.0199993836173565	1.57827827652828	-1.35314332979588	0.176626987295203	0.501403272102012	-5.79557470196517	0.00291543890930246
cg26416466	chr15	66546708	0.0321161870344632	-1.95373831868265	1.35312618078683	0.1766324612461	0.50141302563687	-5.79559752113525	0.00735581212600386
cg00735611	chr17	37895886	-0.0235074811855555	-2.29599887349664	-1.35312166847316	0.176633901594333	0.50141302563687	-5.79560352535596	-0.00513079077902734
cg23897733	chr8	21924153	-0.0476806635128639	-3.78994762131247	-1.35312057620814	0.176634250250933	0.50141302563687	-5.79560497875376	-0.00434235598775617
cg04970389	chr21	33982479	0.0234282086804148	2.31238070593384	1.35311845486251	0.176634927396816	0.50141302563687	-5.79560780147111	0.0019153258067276
cg20019546	chr7	37955824	-0.0364619051922231	-1.14980104320407	-1.35311404147414	0.176636336182312	0.501413828182834	-5.79561367402578	-0.00637952120353219
cg07523904	chr9	131799192	0.0325224684101592	-3.240746829762	1.3531091072884	0.176637911220039	0.501414771205126	-5.7956202395427	-0.000842507998046679
cg16558432	chr17	5403805	-0.0514790407947569	-2.98775590832907	-1.35310594540015	0.176638920529533	0.501414771205126	-5.79562444679595	3.82200790997878e-06
cg19785810	chr17	52346	0.048930478850361	-0.919113976591451	1.35307767338368	0.176647945459655	0.501436896932204	-5.79566206550786	0.015682636400189
cg12657043	chr12	122499187	-0.02460827837853	3.4658898088401	-1.3530704828665	0.176650240855512	0.501436896932204	-5.79567163307712	-0.00227448827896859
cg25282454	chr1	1158325	-0.112311103192435	0.955291325895003	-1.35307010822797	0.176650360450264	0.501436896932204	-5.79567213156283	-0.0109418510282618
cg02854064	chr19	58812705	0.0309216502565859	3.2017032936895	1.3530674172414	0.176651219487745	0.501436896932204	-5.79567571212587	0.00100278176365143
cg25021000	chr11	42255760	-0.0552124526707566	-0.972667142806019	-1.35305284267419	0.176655872147723	0.501446907197095	-5.79569510457721	-0.0102850325344101
cg08280358	chr10	96189867	-0.0252925682478336	0.881821285237753	-1.35304361515417	0.176658817909517	0.50145207224572	-5.79570738231201	-0.00706019835748872
cg06747322	chr14	23058423	0.0580022537311933	-4.53903989302101	1.35303381222129	0.176661947404361	0.50145775875769	-5.79572042557495	0.000648647343474251
cg04203298	chr11	59521722	-0.0164833234839851	-0.850400909678207	-1.35301132736422	0.17666912564169	0.501474937544098	-5.79575034237981	-0.00578034249076742
cg07878800	chr6	5999266	-0.0552424349569585	-0.19467326765445	-1.35300384446429	0.176671514588107	0.501476652327354	-5.79576029850253	0.00751486568826476
cg03742250	chr17	74550235	-0.0378237259378535	2.41576376534241	-1.35300237983865	0.176671982178659	0.501476652327354	-5.79576224720493	-0.00639884133364066
cg27512502	chr16	963994	0.0763122482020937	0.409783576009532	1.35299446549417	0.176674508896789	0.501479654654264	-5.79577277730097	0.029478693640439
cg15270772	chr4	95128926	-0.0362813164948068	-4.82933592815708	-1.35299201155229	0.176675292342958	0.501479654654264	-5.79577604227707	-0.00127051673286947
cg21714849	chr6	126413224	-0.0339859199686834	2.58709133906851	-1.3529803819479	0.176679005249008	0.501486996731607	-5.79579151541619	-0.00429846508436482
cg18309129	chr19	47852304	0.0393337412627788	-2.85053270283233	1.35297668157045	0.176680186656011	0.501487153335513	-5.79579643872495	0.000698564808454594
cg08643005	chr19	1652627	-0.0295854084375422	-3.28137979039403	-1.35296614041329	0.176683552128004	0.501493509124629	-5.79581046353753	-0.00349081881511899
cg15777553	chr12	34493996	-0.0624811931230007	-1.76332634659097	-1.35295999302484	0.176685514824939	0.501495883261744	-5.79581864247299	-0.00846364307789785
cg20668812	chr6	144611595	0.0427663405093089	2.28223954212518	1.35294722570621	0.176689591140828	0.501499464126154	-5.79583562892998	0.000791980876776899
cg16609297	chr16	66437039	-0.0247354573459657	1.84676222889118	-1.35294541929974	0.176690167891208	0.501499464126154	-5.79583803227577	-0.00330572767172799
cg14200364	chr1	76262594	0.0187246767366745	-1.48849600526351	1.35294362281336	0.176690741475693	0.501499464126154	-5.79584042242017	0.00255224033410301
cg21167956	chr9	4603153	0.0399514678095592	2.4358871989431	1.35293951315275	0.176692053618655	0.501499464126154	-5.79584589012712	0.0041285093143264
cg00769305	chr1	6303279	-0.0297394937695656	-1.73651607588744	-1.35293840406674	0.176692407731726	0.501499464126154	-5.79584736571024	0.00292946635051547
cg05414225	chr9	111696926	0.0214855080940759	-3.9276685473443	1.35293107063779	0.176694749189303	0.501500054667516	-5.79585712243784	0.000923028006867603
cg14178083	chr1	37513430	0.0508017657721321	-1.44858744761615	1.35292674420856	0.176696130566329	0.501500054667516	-5.79586287849164	0.00901054248280009
cg18202928	chr5	15692835	0.0517848139677143	-0.442300326495821	1.35292589661271	0.176696401194476	0.501500054667516	-5.79586400616479	0.0127342310656121
cg14877963	chr3	108854657	-0.0420743659119695	0.524682950141419	-1.35292344804191	0.176697182998273	0.501500054667516	-5.79586726383075	-0.00697654916053825
cg14275235	chr7	44101278	-0.0201345659546778	1.86651517342798	-1.35292011530906	0.176698247110192	0.501500054667516	-5.7958716978081	-0.00308381004193892
cg14651082	chr12	125145939	-0.0226926176090065	0.7163409680286	-1.35290839418621	0.176701989598375	0.501506511380997	-5.79588729188912	0.00127576560804143
cg23903244	chr11	2812987	0.0216958815426953	0.172438633780846	1.35290593559665	0.176702774619622	0.501506511380997	-5.79589056284243	0.00298894188526755
cg13361920	chr10	94333759	0.0236463860380542	-3.44121862950501	1.35290049357548	0.176704512252089	0.501508246479016	-5.79589780298769	0.000886495609765336
cg24674024	chr1	3812177	0.0200810190033381	-1.69799499280832	1.35289148267271	0.176707389453327	0.501513215764874	-5.79590979116209	0.000266093933101952
cg19485804	chr2	233878714	-0.0385040741001235	0.26381519947575	-1.35287698431213	0.176712018885507	0.501523157962068	-5.79592907972622	-0.00326347257006698
cg01095395	chr3	101039372	-0.0505212364813539	2.62073283147469	-1.35286688328135	0.176715244271822	0.501529115260959	-5.79594251797818	-0.00247748486486565
cg14497223	chr6	168534096	0.0228907094954572	0.578186354395145	1.35284795874377	0.1767212872334	0.501539926701368	-5.7959676946163	-0.00248336486266298
cg00812861	chr9	35114699	-0.0403385479388241	-2.2227735919807	-1.35284564960895	0.17672202459425	0.501539926701368	-5.79597076659614	0.00131260010481332
cg05124243	chr10	22767076	0.0469277819625378	2.45864102220073	1.35284412521614	0.176722511369849	0.501539926701368	-5.79597279458408	0.0101952065326831
cg23268892	chr14	102553431	-0.0473397672171084	-3.92440064022294	-1.35284084406693	0.176723559123779	0.501539926701368	-5.79597715967885	-0.00322004003288801
cg00160619	chr3	160823318	-0.0270039863663507	-3.70688290645283	-1.35283526950376	0.176725339233435	0.501541782047073	-5.79598457580543	-0.00190552686781731
cg06043640	chr2	196933313	-0.0802203588018813	-1.47416053593973	-1.35282331185676	0.176729157680596	0.50154942207953	-5.7960004835726	-0.0122448509129233
cg01917069	chr8	6658537	-0.027130866245986	-4.1213067758932	-1.35281059345897	0.176733219126731	0.501557751630396	-5.79601740324581	-0.00210004418862358
cg21971919	chr11	66035643	-0.0230401838994446	-3.98484005288405	-1.35280069179048	0.176736381137242	0.501563528549671	-5.79603057562864	-0.00159873015821106
cg12104108	chr4	1695462	-0.0183906395540491	-0.567521965448763	-1.35279556118179	0.176738019568512	0.501564981628435	-5.79603740093987	-0.0040591649337175
cg08129084	chr15	40713422	-0.0305407780295571	-1.97810327024853	-1.3527884115046	0.176740302796981	0.501566279450312	-5.79604691219968	-0.00251814909477691
cg02105152	chr18	14747928	-0.0518216331059795	0.0235669828155061	-1.35278707468406	0.176740729709149	0.501566279450312	-5.79604869057479	-0.0165340179601839
cg06080311	chr10	120023	0.053959461928172	-4.23154306822497	1.35278195082192	0.176742366016032	0.501567726455076	-5.79605550684292	0.0011487292421063
cg21179831	chr6	31508137	0.020296835003916	0.0232061511020203	1.35277480659371	0.176744647546313	0.50157100447477	-5.79606501075903	-0.00138950882760769
cg26903222	chr5	37378229	-0.0294150337198262	2.05652720574585	-1.35275642491671	0.176750517890084	0.501584466825107	-5.79608946354459	-0.0041509303065248
cg17971837	chr22	37215996	0.0309331422309895	-1.75636582413664	1.35275097757496	0.176752257572663	0.501586207045058	-5.79609670997343	0.0100327564390168
cg03160637	chr11	61101089	-0.0324089296981667	-3.62933954290566	-1.35274337721365	0.176754684872671	0.501589898545884	-5.79610682044875	-0.00190162063168173
cg27619006	chr12	121177288	0.0201000632958506	2.86336664081073	1.35271813144799	0.176762747700706	0.501606981063833	-5.79614040353825	-6.54753679525388e-05
cg00072720	chr17	7165831	-0.033767310362115	-3.36693669305974	-1.3527174743397	0.176762957567338	0.501606981063833	-5.79614127764592	-0.00434799284191785
cg26153954	chr21	27543721	-0.0261339056160668	-0.687527321422809	-1.35268150114222	0.176774446937727	0.501628034391071	-5.79618912976538	-0.00512596022932676
cg20119532	chr20	749581	-0.0311985002439929	-1.61377081856084	-1.35268099850994	0.176774607475879	0.501628034391071	-5.79618979836584	-0.00166086959473666
cg26336151	chr1	43915663	0.0233582318775609	2.6781925048609	1.35267779913871	0.176775629341073	0.501628034391071	-5.79619405415764	0.00185417581288061
cg14677296	chr7	4170594	0.0263068008217478	0.86293894322528	1.35267704660873	0.1767758696965	0.501628034391071	-5.7961950551688	0.0116716218871005
cg16262215	chr19	8387654	-0.0292276867738382	2.40471037106369	-1.35267660930237	0.176776009370726	0.501628034391071	-5.79619563687103	-0.00236539439508354
cg07379888	chr2	234891812	0.0560236909274698	1.03337961319968	1.35266877980724	0.176778510099898	0.501628909735741	-5.79620605158523	0.00527973242638125
cg15961225	chr2	171626884	0.0214173233834917	-3.85571658750748	1.35266858929179	0.17677857095058	0.501628909735741	-5.79620630500618	0.000488069005968927
cg20841156	chr12	120652778	0.0280989181056182	3.27190053509714	1.35265456010193	0.176783051920374	0.501636115546541	-5.79622496633856	0.00160037266861579
cg24254891	chr22	40395315	0.0251820916132056	1.65777664433796	1.35265358466811	0.17678336348033	0.501636115546541	-5.79622626383293	0.00540305208868086
cg14857471	chr10	6962119	0.0479238889841893	-3.11194542551601	1.35263047519244	0.17679074491836	0.501653864097409	-5.79625700312905	0.00101329714150683
cg22501608	chr15	78449129	-0.0426032242267784	1.65117958329904	-1.35262062143393	0.176793892394645	0.501657842120863	-5.79627011004422	-0.010444783095234
cg16520796	chr16	75964393	-0.0406371671414651	-1.09322994853995	-1.35261903207117	0.176794400071004	0.501657842120863	-5.79627222411624	-0.000581029523630039
cg15186869	chr14	93673274	-0.0144768194898914	-3.33326066081293	-1.35261414733255	0.176795960367509	0.501659072687277	-5.79627872147802	-0.00163304675807621
cg26106417	chr4	3425381	0.0442233207918554	2.52744236281882	1.3526014370277	0.176800020375909	0.501667396132877	-5.79629562779017	0.0054443594767305
cg12390057	chr20	33585849	0.0158601430273537	1.76076101703348	1.35259210837362	0.176803000239725	0.501672654597932	-5.79630803597899	0.000960258387517898
cg24044501	chr10	72056549	-0.01709935534792	1.06587198028014	-1.35258386448873	0.176805633625585	0.501676929882514	-5.79631900122861	-0.00817782669316192
cg06163994	chr8	132854760	0.0432505070715191	-1.94475339883336	1.35257718760955	0.176807766476365	0.50167978487901	-5.79632788214426	-0.00106983862444124
ch.15.843512R	chr15	60727917	-0.0199453862765348	-2.30130542141717	-1.35256605158875	0.176811323790449	0.501686681629273	-5.79634269406642	-0.0058797646149196
cg16892046	chr8	119124311	0.0476707131235408	-4.64852130209497	1.35255551296076	0.17681469032137	0.501690600778332	-5.79635671129029	0.000237706139463105
cg03593833	chr1	149224641	-0.021492486226768	-3.83151853953031	-1.35255467373197	0.176814958412376	0.501690600778332	-5.79635782752751	-0.000445726850814607
cg25936876	chr8	6484687	-0.0287825139726839	1.47582049069448	-1.35254694817086	0.176817426351332	0.501693292833422	-5.79636810307071	-0.013616380118246
cg05625526	chr10	49653080	-0.0222964446917234	1.80606582491038	-1.35254464975068	0.176818160589144	0.501693292833422	-5.79637116012102	-0.00305713812056407
cg26667075	chr19	13030341	0.0241204897806858	-3.8057729123607	1.35254063857508	0.176819441977714	0.501693731743849	-5.79637649523655	0.00146843295851871
cg03219831	chr4	57875130	-0.0186401571554878	2.19779817734098	-1.35251574696482	0.176827393872719	0.501710369460789	-5.7964096022908	-0.00334290113618729
cg09869144	chr16	83948818	-0.032296198877792	4.77059747050376	-1.35251522905345	0.176827559327964	0.501710369460789	-5.79641029113175	-0.000470076638429129
cg08398452	chr1	193074777	0.0252228534264786	-4.17103277717658	1.35250601363283	0.176830503363932	0.501715525630243	-5.79642254793208	-0.000247948773113175
cg19184518	chr5	79783902	0.0178597113074806	-4.06241035491148	1.352489838168	0.176835671002886	0.501726990651352	-5.79644406161047	0.000523756429030409
cg10679688	chr13	100624965	-0.0626947776927536	-1.88527395681791	-1.35247843045351	0.176839315537877	0.501731062293188	-5.79645923393593	-0.00845317789519826
cg02773041	chr1	40204384	0.0275476698224962	-3.64343488569763	1.35247829243471	0.176839359632449	0.501731062293188	-5.79645941750097	-0.000609874688005524
cg26677455	chr1	110689523	0.0195405729208383	-0.913032443480436	1.35246651279581	0.176843123049408	0.501738542943579	-5.7964750843531	0.00337572531390679
cg08430325	chr6	100442489	0.0428449051098883	0.898906838327505	1.35245945016697	0.176845379481504	0.501738824101383	-5.796484477544	0.00977113184108924
cg00407393	chr6	158464296	-0.0300861470818092	2.29527201660718	-1.35245838686208	0.176845719197563	0.501738824101383	-5.79648589171943	-0.00357188876911052
cg26352718	chr7	36024391	-0.0296913192691319	2.81301587933022	-1.35245542078543	0.176846666834148	0.501738824101383	-5.79648983653947	-0.00309711852920902
cg12268958	chr18	21166718	0.0492265734260628	-4.14509062010054	1.35244456161908	0.176850136278998	0.501738824101383	-5.79650427893092	0.00147006262431707
cg24290251	chr7	25902138	0.0271962959037112	-3.0247741787008	1.35243909976666	0.176851881330498	0.501738824101383	-5.79651154300031	-0.00237457011847801
cg02598807	chr11	977280	-0.0298631045323184	1.68376381525097	-1.35243654591503	0.176852697285671	0.501738824101383	-5.79651493952215	-0.00559951616887122
cg03012521	chr8	9260335	-0.0295635709763323	-3.14443536726429	-1.35243378398051	0.176853579726459	0.501738824101383	-5.7965186127788	-0.00408024516907397
cg16455339	chr6	157264715	-0.134528006094554	2.02293222007103	-1.35243311311901	0.176853794067864	0.501738824101383	-5.79651950499525	-0.005140658284845
cg01039752	chr16	81439588	-0.0248089477998587	-2.99890908074445	-1.3524305334495	0.176854618278522	0.501738824101383	-5.79652293583875	-0.00307254687561369
cg06979684	chr11	27677125	0.0387051979235656	1.76735143389398	1.35242732910615	0.176855642077983	0.501738824101383	-5.79652719746103	0.00509666524729835
cg00990212	chr12	6641042	-0.0222772287270952	0.391045761610164	-1.35242476246439	0.17685646213264	0.501738824101383	-5.79653061096378	-0.00664466597550806
cg26505074	chr22	31477182	0.0295940593497627	-3.55165230691923	1.35242193339339	0.176857366038018	0.501738824101383	-5.79653437347648	0.000893728241607009
cg01207036	chr6	31832923	-0.0208395533985181	2.12991295258441	-1.35242035441085	0.176857870534041	0.501738824101383	-5.79653647343521	0.00119226514601911
cg00994587	chr16	2984407	-0.0244261883286705	2.2435822615668	-1.35241546242658	0.176859433564231	0.50174006166411	-5.79654297948604	-0.000912469997385923
cg19190269	chr15	64444820	0.0396435711210772	-2.71263945239248	1.3524086909708	0.176861597118439	0.501740949878743	-5.79655198508467	0.00482607885524058
cg25579774	chr17	40202617	-0.0249775417723872	-4.13353192919386	-1.3524074292302	0.176862000260551	0.501740949878743	-5.79655366311315	-0.00114380971237536
cg00121255	chr6	114844832	-0.0250718283980035	1.61798036063603	-1.35240057536469	0.176864190169443	0.501743965789178	-5.79656277825744	-0.00745313000436398
cg03235603	chr16	84267538	0.0336251472315906	-0.274087266492661	1.35238296150658	0.176869818144134	0.501756735007956	-5.79658620320143	0.00691541521510669
cg03301189	chr19	41787159	0.036616964564089	1.77207878071904	1.35237481793254	0.176872420221726	0.50176092004109	-5.79659703336489	-0.00109169397356379
cg06625077	chr16	67963638	0.018887377269917	2.00470454840245	1.3523606654805	0.176876942355674	0.501769369452282	-5.79661585459924	0.00209692938453243
cg27105619	chr18	25570145	0.0559069934996727	0.442422946808939	1.3523557989124	0.176878497390471	0.501769369452282	-5.79662232656461	0.00839026106171781
cg08480996	chr16	66092410	0.0919268221958915	0.315623864877029	1.35235491675607	0.176878779270652	0.501769369452282	-5.79662349972661	0.0242956322916441
cg14000104	chr9	98269317	-0.0377816800854294	-3.67306282856343	-1.35234718027819	0.176881251363662	0.501771273100807	-5.79663378828147	-0.00398467148135986
cg15991175	chr3	52313923	-0.0241798447764373	1.02686132619363	-1.35233516994018	0.176885089165418	0.501771273100807	-5.79664976042382	-0.00552853414403254
cg21870244	chr1	198125992	0.0241561439763328	-4.11234441373992	1.35233481401566	0.176885202899033	0.501771273100807	-5.79665023375364	-7.72665027386973e-05
cg09509909	chr10	93672748	0.0437440556712747	-2.86022750314907	1.35233292566108	0.176885806312694	0.501771273100807	-5.79665274499911	0.000408485654634624
cg16481961	chr8	1765421	-0.0445265467225734	-2.26937546004162	-1.35233130485014	0.176886324235432	0.501771273100807	-5.79665490044642	-0.00561500109466298
cg03754582	chr1	35442255	0.0491469624917529	3.39798078318534	1.35232934269766	0.176886951233819	0.501771273100807	-5.79665750982586	0.00692960792711561
cg04165881	chr11	64055383	0.018111513015689	2.51124578887147	1.35232558357524	0.176888152451778	0.501771273100807	-5.79666250890532	0.00251532465752435
cg15543769	chr1	26496295	0.0338742186857903	-3.38098851427518	1.35232460453887	0.176888465301346	0.501771273100807	-5.79666381087728	0.000816210604182938
cg17170819	chr17	72352688	-0.026865317766749	-1.10823356532075	-1.35231097280453	0.176892821344098	0.501780433081003	-5.7966819389486	-0.000179396810294441
cg15473473	chr20	36148994	-0.0317943656238688	2.28603514692973	-1.35230648838146	0.176894254366266	0.501781301453747	-5.79668790248921	-0.00271091088350672
cg10120572	chr6	4282302	0.0174956004944525	-0.921596952070237	1.35229763348743	0.176897084022055	0.501785431089509	-5.7966996779753	0.00329552102030523
cg07570898	chr1	117280833	-0.0358313513992292	3.18956315505136	-1.35229146238728	0.17689905606896	0.501785431089509	-5.79670788443181	-0.0004551973860627
cg26821745	chr2	177023183	0.0537460735311492	-1.33588317245935	1.35229135336474	0.176899090908531	0.501785431089509	-5.7967080294119	0.00846879551219859
cg21539267	chr2	108443329	0.0510934350439018	1.65520866343807	1.35228370113853	0.176901536289694	0.501789167054348	-5.79671820544808	0.0161777673293843
cg25744127	chr11	109292505	-0.0469128064725474	-0.797258790218582	-1.35227723889256	0.176903601414885	0.501789167054348	-5.79672679898754	-0.000997123256222643
cg06883848	chr12	58160421	0.0655527748659526	-3.576854344445	1.35227634051001	0.176903888510373	0.501789167054348	-5.79672799365964	0.00312344791485815
cg06705265	chr16	6696222	-0.0540867198962919	-0.270101104798296	-1.35227312643977	0.176904915631416	0.501789167054348	-5.79673226773451	-0.00221393062473862
cg04933361	chr16	83991376	-0.0264958991491451	2.10887043801002	-1.35226284981914	0.176908199762949	0.501792080343508	-5.79674593353064	-0.00385479374151543
cg00160828	chr8	2549270	-0.0566026139323621	-1.11197597317356	-1.35226129136033	0.176908697808443	0.501792080343508	-5.79674800595196	-0.00751375439441571
cg01027750	chr19	42636639	0.0340098305061786	-1.32520376341381	1.352255844822	0.176910438397727	0.501792080343508	-5.79675524867993	0.0118865706555081
cg09984047	chr13	112330954	-0.0568016864552303	-0.831707020786288	-1.35225580732448	0.176910450381123	0.501792080343508	-5.79675529854352	-0.0111275489799705
cg04782213	chr2	227646623	-0.0472802568491907	-1.25286293080799	-1.35221902085735	0.176922206831777	0.501822229953053	-5.79680421589653	-0.00897547829574752
cg03037761	chr11	86663341	-0.019041341848815	0.536875463618808	-1.35220688610267	0.176926085061099	0.501830033530181	-5.79682035197773	0.00117753605065352
cg14735741	chr2	203009762	-0.0301156028257492	1.26243292945431	-1.35218369560116	0.176933496848959	0.501845413188328	-5.79685118893934	-0.00161153716951834
cg03094620	chr16	22924626	0.0484778140775325	-1.09186394753252	1.35218286781488	0.176933761417442	0.501845413188328	-5.79685228965676	0.013497705373355
cg05492442	chr18	48085839	0.0682818094579994	-2.23778707737131	1.35217673686401	0.176935720937695	0.501847774380027	-5.79686044203529	0.0131478792717343
cg00475235	chr17	54236118	0.058958129613116	0.155809111540825	1.35216757303298	0.176938649830494	0.501851935239148	-5.79687262719249	0.0153312706569082
cg01944370	chr3	50286969	-0.022035929744337	1.76001874336659	-1.35216509443728	0.176939442031719	0.501851935239148	-5.79687592297011	-0.00629362586882021
cg25431220	chr17	52978035	-0.0280987423728847	-2.08491092927131	-1.352143016275	0.176946498703788	0.501868753263343	-5.79690527993919	0.00062202695354302
cg18814069	chr3	140395898	-0.044301101698334	1.45920868719314	-1.35213710325624	0.176948388671902	0.501870916978547	-5.79691314230215	-0.00546858306452425
cg20335672	chr13	102572300	0.0743487947300429	-1.88289368665889	1.35212552947086	0.176952088024865	0.501875601736998	-5.79692853151731	-0.000559903162188458
cg04243368	chr22	32366128	-0.031931016598056	-3.0237777249019	-1.35212488310847	0.176952294624714	0.501875601736998	-5.79692939095649	-0.00073532209816897
cg13069385	chr17	38822397	0.0385288681175541	2.22390852546536	1.35211865353705	0.176954285821179	0.501878052471261	-5.79693767411881	-0.000270788398989086
cg04440283	chr8	110098923	0.0625721344687622	0.154511293070324	1.35210910517789	0.176957337854806	0.501881032511365	-5.79695037004039	0.00600194241317786
cg13200575	chr17	38096571	-0.0282148952157324	2.58344828014192	-1.35210831392243	0.176957590773145	0.501881032511365	-5.79695142212476	-0.00434177502278055
cg25120484	chr3	197186156	-0.0435275418586879	1.54084255217054	-1.3521046703863	0.176958755403159	0.501881138899802	-5.79695626670563	-0.000634899876406636
cg03808027	chr3	197770149	-0.0330308352912427	3.10495197918843	-1.35209438322846	0.176962043649802	0.501885914362622	-5.79696994482265	-0.0016147779330995
cg19706900	chr2	12856422	0.0335621788307507	-2.93302452393819	1.35209235037902	0.176962693446958	0.501885914362622	-5.79697264774866	0.00170969486261859
cg11608884	chr11	1903109	-0.0265448613153808	-0.991273366770952	-1.3520756610235	0.176968028240869	0.501895984964188	-5.79699483816897	0.00145619512957085
cg08289700	chr12	4554971	0.0426062662371612	0.592816815246269	1.35207234146766	0.176969089359462	0.501895984964188	-5.79699925186837	0.0159879905305033
cg22503106	chr17	81040906	-0.0330140630893503	2.61642696124731	-1.35207066344914	0.1769696257513	0.501895984964188	-5.79700148296678	-0.00374198613832211
cg15504662	chr22	31644160	0.030280109273358	-3.48570346623457	1.35206251968389	0.176972228987264	0.50190017119613	-5.79701231090222	-8.58239075142431e-05
cg27464877	chr16	90148683	0.101968686656778	-3.1813851920954	1.35204662564116	0.176977309759319	0.501906712512177	-5.79703344340598	0.00441465404601338
cg20469837	chr2	158114300	0.0334680930332676	-2.69158479036072	1.35204174262037	0.176978870712937	0.501906712512177	-5.79703993575475	0.00477288749050755
cg20449726	chr1	15276987	-0.0198820651736405	1.7303212177032	-1.35204151298049	0.176978944122091	0.501906712512177	-5.79704024107788	-0.00531618343767448
cg01742897	chr18	53257019	0.025232288066944	-3.71196626574416	1.35203846725832	0.176979917752588	0.501906712512177	-5.79704429058544	-0.000128514527665435
cg11820605	chr11	68519066	-0.0390783445158837	-2.12119504677261	-1.35203767390781	0.17698017136477	0.501906712512177	-5.79704534540073	-0.00677074202077091
cg07323451	chr17	3635580	-0.028582682697206	0.406807466764609	-1.35203199454566	0.176981986907476	0.501908664672271	-5.79705289649428	-0.0056378014304086
cg08550748	chr6	66999374	0.0468366819265654	-1.21608334534839	1.35202812855299	0.17698322277161	0.50190897288966	-5.79705803657323	0.0102241477998684
cg20550224	chr17	47929286	-0.0375885575170764	-3.92394129021978	-1.35200942774387	0.176989201057989	0.501922730113042	-5.79708290026217	-0.00202783403223025
cg00660163	chr1	156052512	0.0388977448531513	-4.3209858491168	1.3520057701032	0.176990370352495	0.501922849453674	-5.79708776324396	0.00104885806864953
cg00675940	chr5	42923550	-0.0298879091354865	0.63422747556941	-1.35200020963367	0.176992147964758	0.501923018181608	-5.7970951560889	-0.00840957832275657
cg09472159	chr19	14693814	0.0329715000032478	-0.835797072574976	1.35199853203209	0.176992684275531	0.501923018181608	-5.79709738651483	0.0104421803050549
cg06179159	chr8	144373936	0.0210865279502958	-4.17647722700961	1.3519897748427	0.17699548387237	0.50192776076603	-5.7971090294387	-0.000275700822834637
cg20773211	chr5	74632494	0.0549368044589137	-3.80088916827485	1.35198019518842	0.176998546441943	0.50193038956617	-5.79712176576658	0.0015002823308312
cg23056064	chr4	78976261	-0.0350892947881018	2.8228538311375	-1.35197982331674	0.176998665328333	0.50193038956617	-5.79712226017504	-0.00254650846714077
cg19963142	chr11	58345608	-0.0192031285919794	-3.61307244086366	-1.35197425957645	0.177000444048517	0.501932237043442	-5.79712965722769	-0.00180159336288985
ch.4.868459F	chr4	38934393	-0.0222592322664093	-2.32288765330031	-1.3519697748393	0.177001877822587	0.501933106316182	-5.79713561971198	-0.00712950850797242
cg24026331	chr3	166782547	-0.0692554475895526	1.68669099372012	-1.35196476864921	0.177003478315837	0.501934448348784	-5.79714227544794	-0.00643926904502712
cg05405742	chr3	101396855	0.0205802972858398	0.52315375637308	1.35195171872017	0.177007650466203	0.501943082848526	-5.79715962522973	0.00136597418823126
cg04819959	chr7	130135065	0.0298562225884185	1.24441316743296	1.35194730971118	0.177009060072732	0.50194388350379	-5.79716548693616	0.00565471872737766
cg04296578	chr1	45671659	-0.0392061166392031	-3.97881695876052	-1.35193861970409	0.17701183838393	0.501946051970275	-5.79717704010522	-0.00172104434612203
cg08699489	chr10	11504666	-0.0228430526721719	2.18197459569853	-1.35193786615539	0.177012079305037	0.501946051970275	-5.79717804192777	-0.00389139146788864
cg08694544	chr19	12946228	0.0255452730668845	-3.83270498976399	1.35191342707648	0.177019892987227	0.501965012256121	-5.79721053272048	0.000864280156058092
cg05302095	chr11	76516376	-0.025641444135526	-1.99254632181807	-1.3519071652284	0.177021895071867	0.501967492796349	-5.79721885750697	-0.00241400883497941
cg07161827	chr2	71680559	0.0397533552956051	-2.44832583512289	1.35188714210325	0.177028297127918	0.501978377790368	-5.79724547690627	0.00533353303318532
cg14158407	chr7	112758954	-0.0417711074718647	-2.84067005160454	-1.35188580679389	0.177028724076687	0.501978377790368	-5.79724725209637	-0.00822154283410027
cg02663864	chr16	50776102	-0.0346817894000163	-1.99916167372495	-1.35188458183656	0.177029115742424	0.501978377790368	-5.79724888058056	-0.00332806127302276
cg11494149	chr3	20227091	0.031104896148453	-3.5920965965256	1.35187733078304	0.177031434194988	0.501981755259855	-5.79725852025427	0.000135306515021416
cg05823643	chr17	56160706	0.0382429855064089	-3.74288687983119	1.35186846533779	0.177034268864154	0.501984460392237	-5.79727030605808	-0.000639573285059578
cg06066452	chr3	48470258	0.0239463238581515	-2.90687461908768	1.35186382822231	0.177035751565551	0.501984460392237	-5.79727647065112	0.00331119788553981
cg05566243	chr16	3640538	-0.0315508432508218	2.28810820287453	-1.35186376977861	0.177035770252776	0.501984460392237	-5.79727654834616	-0.00695975299784113
cg06600153	chr19	55865825	-0.0266997320291344	-3.8547941949848	-1.35185359589123	0.17703902335032	0.50199048790346	-5.79729007346373	-0.000117123077037831
cg05292402	chr16	1071884	-0.0309734043286636	-1.26125100639929	-1.3518463248544	0.177041348289608	0.501993883581148	-5.79729973948368	0.000999483114982325
cg22377182	chr1	6762600	-0.0297440632645385	2.9906747495853	-1.35183421179454	0.177045221533246	0.502001669344629	-5.79731584231015	-0.00231922744601287
cg13560619	chr11	65621695	-0.0248081846993133	2.41447515151865	-1.35182857134896	0.177047025130514	0.502002901253687	-5.79732334054144	-0.0049055727464099
cg19742105	chr5	88426429	-0.0221975070477466	-1.2724465477502	-1.35182580162887	0.177047910785356	0.502002901253687	-5.79732702250902	-0.0047292713860847
cg21218687	chr1	200993311	0.0284841159106259	3.33906906491527	1.35182131683666	0.177049344864343	0.502003770830313	-5.79733298441676	0.00167960312458515
cg17224769	chr5	87997901	-0.0426935951852237	1.08143785074088	-1.35181353838374	0.177051832160894	0.502006165934311	-5.79734332474186	0.00128195392126806
cg11898646	chr5	158522427	0.0571457505599381	-0.730277333073143	1.35181162381695	0.177052444381159	0.502006165934311	-5.79734586987172	0.014682997630066
cg21451906	chr1	161192549	-0.0231773489302321	1.850383638771	-1.35180493532419	0.177054583170265	0.50200903356271	-5.79735476119312	-0.000645916752671005
cg23857200	chr19	39882127	-0.0233117043925828	-4.03625805448178	-1.35179214965678	0.177058671715545	0.502012211805911	-5.79737175764811	-0.000725262612569222
cg17712828	chr10	94833632	0.0208563710599046	-3.90190480919824	1.35179142195155	0.177058904420086	0.502012211805911	-5.79737272500848	0.000746300508184916
cg27028800	chr14	103411330	-0.0206336495086542	1.49124635698541	-1.35179085302635	0.17705908635034	0.502012211805911	-5.79737348129743	-0.00588849754349341
cg18114040	chr13	111062247	-0.02258458180536	0.722383919061636	-1.35178509567681	0.177060927436865	0.502013756958846	-5.7973811346932	-0.0144600428402401
cg25670688	chr10	114172180	-0.0325011068207158	1.80201726139525	-1.35178209763555	0.177061886156836	0.502013756958846	-5.7973851200553	-0.00506455799024963
cg06287843	chr16	982111	0.0639981521840999	0.343040138427182	1.35176638947841	0.177066909407931	0.502024802532566	-5.79740600111011	0.0321137567454423
cg26203879	chr10	120968844	0.0317259310994956	-0.625977507615999	1.35175219823523	0.177071447662504	0.502034472899369	-5.7974248655047	0.00490153376942659
cg07903237	chr1	221064388	0.0401272977486553	-0.59958477357294	1.35174251854891	0.177074543204436	0.502040052777928	-5.79743773258192	0.0132336950853594
cg20748533	chr19	51189975	0.0485063230221469	0.311145274505422	1.35171577830905	0.177083094883191	0.502061101673919	-5.79747327754885	0.0152495213489114
cg13644715	chr19	47127041	0.0317994945991189	0.0517385136269592	1.35170992636958	0.177084966407426	0.50206285916785	-5.79748105625644	0.0182276271559369
cg03487305	chr14	55767032	0.0466074425982924	2.37785892499961	1.35170678886759	0.177085969826322	0.50206285916785	-5.79748522677633	0.00267389758722325
cg10053073	chr17	73623182	-0.01961231578221	1.88377518802005	-1.35170104905296	0.177087805513746	0.502064866887071	-5.79749285639156	-0.00259303853566062
cg00023132	chr3	69133948	0.0269111762452669	-4.71547343961048	1.35169268590998	0.177090480210312	0.502069253255703	-5.79750397299324	0.000335024164595403
cg11683475	chr15	75648627	0.0270836905670139	3.34232255668998	1.35168137846283	0.177094096600888	0.502074805628688	-5.7975190031653	0.00264448067443568
cg10112270	chr1	21913458	0.0318169226060515	-1.8040466419643	1.35167638506572	0.177095693625631	0.502074805628688	-5.7975256404874	0.0124306511509008
cg12400430	chr6	99872842	0.0287169894192682	-4.06064140332026	1.35167415093776	0.177096408164241	0.502074805628688	-5.79752861012653	0.000755461074173083
cg02657832	chr2	201450633	-0.0247796364207703	-3.80008383111776	-1.35167246035	0.177096948864437	0.502074805628688	-5.79753085727997	-0.00119507412409675
cg27623397	chr20	620765	-0.0384195399361471	2.07277742921129	-1.35165009031098	0.17710410358372	0.502091892703304	-5.79756059159333	-0.00336284935870512
cg10330149	chr12	112820238	0.0305226040210431	-2.9704900990415	1.35163958792771	0.177107462686968	0.50209595712802	-5.79757455121965	0.00141709360050743
cg25243475	chr11	102933046	-0.0252862285066817	1.46120662948954	-1.35163855694725	0.177107792440385	0.50209595712802	-5.79757592157917	-0.00577281318102008
cg19383430	chr3	187086187	-0.0521585200719414	-1.9951900967175	-1.35163288334313	0.17710960711959	0.502097904964104	-5.79758346280681	-0.00664658345969624
cg21541912	chr11	62037381	0.0327355479390299	-2.52511723220805	1.35162621506642	0.17711173995854	0.50209841102937	-5.79759232609087	0.00256481936344305
cg26426470	chr5	169181253	0.052797142787699	0.225894387969533	1.35162527436586	0.177112040841838	0.50209841102937	-5.79759357643987	0.0178465652399987
cg14422446	chr4	184858353	-0.0416697087247024	2.34672673541852	-1.35161477638285	0.177115398650124	0.502104621449246	-5.79760752996309	-0.00538168293240104
cg07576376	chr15	86299708	0.022379402959056	2.3474131496746	1.35160883187738	0.177117300037384	0.502104621449246	-5.79761543112803	-0.000608130683529384
cg13882835	chr2	172017928	-0.0330649864513771	-3.55783685825122	-1.3516078490891	0.177117614389833	0.502104621449246	-5.79761673740194	-0.00267772024216602
cg16070740	chr6	169569703	0.050414752497404	0.98696544753377	1.35159868192357	0.17712054659886	0.502109434808907	-5.79762892190288	0.0162844756468361
cg22886643	chr4	159690732	0.0233293354618638	-4.47674558218251	1.35159362481774	0.177122164179955	0.502109434808907	-5.7976356434995	2.57971340045376e-05
cg23270550	chr11	134026861	-0.0319205347307771	2.5995742854695	-1.35159158195549	0.177122817619155	0.502109434808907	-5.79763835874037	-0.00404384714554773
cg12756312	chr11	120038992	0.0519035543940006	0.999768211072798	1.35158405108391	0.177125226493506	0.502109434808907	-5.79764836825418	0.0114913114441028
cg02862059	chr10	133273992	-0.0344454634306068	-1.18236369119371	-1.35157849484258	0.17712700376527	0.502109434808907	-5.79765575319057	-0.000729659687120077
cg11504923	chr5	176130382	0.0622059116914457	0.805937932797697	1.35157795305532	0.177127177067168	0.502109434808907	-5.79765647329169	0.0172954090126353
cg22381282	chr5	180219882	0.0395304976956009	1.90106034898984	1.35157786346674	0.177127205723948	0.502109434808907	-5.79765659236575	0.00436223806280323
cg06854487	chr11	71791011	-0.0163793532711746	-3.14608916710668	-1.35157089177205	0.177129435776724	0.502112559866234	-5.79766585856894	-0.0023954480626782
cg16662989	chr5	172385810	-0.0331895295517691	-2.31100633959427	-1.35156397356059	0.177131648742428	0.502115636446997	-5.79767505363969	-0.00308486750757425
cg17378193	chr3	13679574	-0.0461106519527413	1.78122557448013	-1.35154641711455	0.177137264710477	0.502128359428525	-5.79769838789514	-0.00648814511788964
cg15151778	chr8	145502134	0.0492802602647825	1.69959979088944	1.35153470224445	0.177141012145194	0.50213134666178	-5.79771395795022	0.00142398337028993
ch.2.220938702F	chr2	221230458	0.0336750787923716	-3.96130288666164	1.35153049532488	0.177142357898552	0.50213134666178	-5.79771954927015	-0.000525103465669793
cg10165894	chr5	92178	0.0705252994021295	-0.699820630960074	1.35152936435761	0.177142719685475	0.50213134666178	-5.79772105240975	0.00683875863867367
cg10503563	chr17	8152736	0.0333252751977401	-4.02162194668971	1.35152902186028	0.177142829247599	0.50213134666178	-5.79772150761393	0.00043080465915097
cg13414444	chr2	239344617	0.0187007453048039	3.36033553329554	1.35152500269526	0.177144114949766	0.502131794588999	-5.79772684937172	0.00119993031011523
cg15049968	chr18	44337910	0.0799087449925882	-0.813065925810527	1.3515034480089	0.177151010258844	0.502146917732254	-5.79775549682245	0.00751014993542176
cg03281194	chr1	2776972	-0.0501997486799473	-0.900051945363704	-1.3515000815489	0.177152087202023	0.502146917732254	-5.79775997100564	-0.00672205693759004
cg12311510	chr22	50873573	-0.0205836699875485	2.51810870168005	-1.35149242032723	0.177154538073802	0.502146917732254	-5.79777015308711	-0.0016965993758411
cg05573837	chr3	42696434	0.0422217115350544	-3.97561877525465	1.3514873979165	0.177156144787533	0.502146917732254	-5.79777682804828	0.00210064072243202
cg20918697	chr11	1978393	0.0299709128672012	2.52751872639185	1.35148620533955	0.177156526305073	0.502146917732254	-5.79777841302158	0.00504836836699729
cg14314614	chr1	35734404	0.027138305299545	-3.27836473815245	1.35148530511394	0.177156814296845	0.502146917732254	-5.79777960944957	0.000187964200260432
cg21028463	chr17	74733682	-0.0251204058366028	-3.93845760075605	-1.35148062684163	0.177158310931662	0.502146917732254	-5.7977858270069	-0.00219310042928329
cg08333463	chr5	171534792	-0.0297867721984525	-1.65637993038618	-1.35148012374572	0.177158471878576	0.502146917732254	-5.79778649563446	-0.0064386106838103
cg05008386	chr16	87730123	0.0359931906224788	2.94327894897766	1.35147369243478	0.177160529348066	0.502149553057036	-5.79779504299215	0.00290999271082659
cg23894948	chr22	21387055	0.0207721944484593	-1.65073044570383	1.35146835708819	0.177162236216242	0.502151194598853	-5.79780213375778	0.00568153370535945
cg19893751	chr2	45029285	-0.0528849511030917	-2.4162654064714	-1.35146025177013	0.177164829268948	0.502153052541795	-5.79781290580913	-0.0105987827607829
cg13297881	chr1	65614322	-0.0197423733960365	-3.28419378173964	-1.35145667591387	0.17716597326561	0.502153052541795	-5.79781765813858	-0.00126879644306588
cg04533881	chr14	50583218	-0.0252140928375076	-4.06403883784187	-1.35145573308501	0.177166274898639	0.502153052541795	-5.79781891116044	-0.00155333137451752
cg14215970	chr9	124132919	-0.0333887489367096	-2.21289148578114	-1.35142786260875	0.177175191489925	0.502173155855751	-5.79785595069857	-0.00523935787791169
cg02619001	chr17	47592333	0.0200556618064326	0.960713488218878	1.35142651335695	0.177175623164069	0.502173155855751	-5.79785774381925	0.000737359754470757
cg08145617	chr3	32858541	-0.0258295799762686	-4.29718953195448	-1.35141810632188	0.177178312894447	0.502177582917026	-5.79786891651099	-0.00121151466469525
cg06154827	chr4	26649548	0.024891331039078	1.95414494762774	1.35141045111956	0.177180762111462	0.502181328237776	-5.79787908998004	0.00810658448040069
cg22280359	chr6	83903559	-0.0314902440344857	-3.61168301075826	-1.35140251127226	0.177183302424947	0.502185331702845	-5.79788964167088	-0.0028891655468624
cg16451355	chr14	93799548	0.0348922773750933	-3.58435180519577	1.35139745043387	0.177184921628475	0.502186724459182	-5.79789636725957	0.000586488117860412
cg02836764	chr10	134499364	-0.0331821660740768	3.35372413892773	-1.35138880767327	0.177187686885284	0.502191365380955	-5.79790785297716	-0.00233678911054525
cg26966245	chr17	6337223	0.0759439105512374	1.79246976194169	1.3513805732264	0.177190321531847	0.502195081342836	-5.79791879600211	0.0238956604293618
cg21253188	chr19	33878798	0.0286192523457415	2.94792767183292	1.35137766001955	0.17719125363187	0.502195081342836	-5.79792266744183	0.0015809048273222
cg06927324	chr14	74111701	-0.0139688190925838	-3.53010430694369	-1.3513735544438	0.177192567244523	0.502195607902149	-5.7979281234389	-0.0017438360858497
cg04671611	chr16	6623787	0.0638857977371616	-1.18193382243217	1.35136890607451	0.177194054537207	0.502196626692074	-5.79793430074737	0.00503773181306266
cg27185772	chr12	113725987	-0.0348277815099243	3.40555075561596	-1.35135316328732	0.177199091670186	0.502207706226876	-5.7979552214871	-0.00222482231346399
cg27026045	chr8	2242024	-0.0256315307126941	-0.043148346308494	-1.35133805985882	0.17720392433164	0.502218206122626	-5.7979752923496	-0.00111670346884329
cg24930713	chr17	47048981	-0.0286905002853438	0.795426939931085	-1.35133345455569	0.177205397915387	0.50221918589666	-5.79798141226715	0.00709010811523858
cg05216332	chr6	29760634	0.0464901856324785	-3.01595865723501	1.35131990747624	0.177209732700743	0.502225419556157	-5.79799941465571	0.00245186931714397
cg15264991	chr12	7066563	-0.0191108643685272	1.16593499895333	-1.35131497147471	0.177211312138879	0.502225419556157	-5.79800597394511	-0.00474044329468704
cg26999505	chr19	10691861	0.0589142559723039	-3.26795335091141	1.35131215488994	0.177212213403726	0.502225419556157	-5.79800971680093	0.00445227487670335
cg06378498	chr17	40540460	-0.0109374897653614	-1.71867818018856	-1.35131204619453	0.177212248184694	0.502225419556157	-5.7980098612421	-0.00240575190184453
cg26598350	chr5	107917716	-0.0357204045212136	1.98295492732465	-1.35130895636291	0.177213236888514	0.502225419556157	-5.79801396719632	-0.00552695098650124
cg24967649	chr4	3899919	-0.0352233278542841	2.49576705742891	-1.35130497153436	0.177214511985188	0.502225836734601	-5.79801926246264	-0.00368509402441097
cg11326758	chr6	166912095	-0.0535365176805171	1.85206738550687	-1.35127566944236	0.177223888508774	0.502249213201354	-5.79805820026909	-0.00196052410144465
cg00301660	chr8	49783269	-0.0579688652519749	-0.985759185634494	-1.35126737501631	0.177226542751137	0.502253538671482	-5.79806922208619	-0.00551988140769882
cg01541787	chr7	78210257	-0.0462306123922982	1.94637914058678	-1.35124966983049	0.177232208565509	0.502264556048576	-5.79809274890455	-0.00329077184622584
cg14029372	chr12	95867830	0.0394260596983538	-2.39639493826865	1.35124817687011	0.177232686332081	0.502264556048576	-5.79809473275046	0.000773452010114695
cg05034603	chr1	43396871	0.0148056159066592	-1.21960092930622	1.35124254276034	0.177234489328516	0.502266468984714	-5.79810221933645	0.00100334043501299
cg03356490	chr19	35605867	-0.0226284651871968	-2.25755667868789	-1.35123542159322	0.177236768224372	0.502267860880268	-5.79811168187485	-0.00353254245091447
cg18847823	chr3	27754675	-0.133795667485216	-0.447961966039684	-1.35123395844324	0.17723723646022	0.502267860880268	-5.79811362608836	-0.0202412659254274
cg10231028	chr6	33214712	0.0386400067069433	2.49182899553564	1.35122682957205	0.177239517847942	0.502271129450486	-5.7981230988041	0.00556745727049024
cg15460809	chr12	56390798	-0.027164221570543	-4.42433620633685	-1.35121652932602	0.177242814180621	0.502273854141246	-5.79813678549809	-0.00223361761437019
cg03599357	chr18	76737392	-0.034343382651455	-2.85611946467289	-1.35121484694904	0.177243352587083	0.502273854141246	-5.79813902098617	-0.00198250190012435
cg04926881	chr7	29024378	-0.0289458268607676	0.888555426452182	-1.35121157311477	0.177244400306737	0.502273854141246	-5.79814337114337	-0.00548893674321971
cg01692351	chr7	148892425	-0.0294825249337	-4.00660560634258	-1.35120677415344	0.177245936118586	0.502273854141246	-5.79814974781741	-0.000763703625489075
cg27327307	chr19	1949981	0.0242370843761455	3.03252434744572	1.35120620167535	0.177246119329445	0.502273854141246	-5.79815050850261	0.000415211829579709
cg05723179	chr7	137671793	-0.0452202352511606	0.889348488727684	-1.35119887862733	0.177248462945865	0.502275213622471	-5.79816023903797	-0.00118991764228249
cg25821437	chr11	119249612	0.0284211814801066	-0.0663201130086618	1.35119765333948	0.177248855080572	0.502275213622471	-5.79816186714003	0.0131196915338478
cg04481102	chr7	2053275	-0.0172394485821448	2.76524542082113	-1.35119281509405	0.17725040349363	0.502276404941176	-5.79816829594741	-0.00438227374353084
cg20329047	chr8	145514383	0.0275372661668262	-0.844260489844042	1.35118549661146	0.177252745691251	0.502277686472991	-5.79817802032078	0.0029299069553344
cg02351223	chr22	43253208	-0.0550855260032781	-4.73105755718663	-1.35118435280042	0.177253111757133	0.502277686472991	-5.79817954014562	-0.0014943218049941
cg25769122	chr12	132939657	0.0834754244446952	0.921996177186645	1.35117514383784	0.177256059018904	0.502282841610418	-5.79819177639412	0.0144844873573653
cg26491697	chr18	3451447	-0.0314695023249314	-4.34038455647701	-1.35117123569492	0.177257309802806	0.502283189476732	-5.79819696924592	-0.000753979397215804
cg21167563	chr1	117114916	-0.0299458001498893	2.76531870341998	-1.35116711863558	0.177258627456615	0.502283726822577	-5.7982024396743	-0.0015673892511292
cg00864384	chr2	69871130	-0.016902715005729	-3.39819322708047	-1.35115303793663	0.177263134001897	0.502290175558213	-5.79822114888725	-0.00120168380891686
cg15665376	chr21	39576893	0.0334712313503166	1.57692746691507	1.35115118744378	0.177263726260809	0.502290175558213	-5.79822360764749	0.0109065704561463
cg15776560	chr3	25916362	-0.0395568954817981	3.01876107371737	-1.35114943430682	0.177264287361873	0.502290175558213	-5.79822593704729	-0.00205991560603824
cg17217677	chr16	68483194	0.0242312014757933	0.0569135907038113	1.35112889866786	0.177270860004164	0.502305603111355	-5.79825322260625	0.00679506159759646
cg23249502	chr5	76479359	-0.0361526823965441	0.86126856135644	-1.35112066168037	0.177273496387823	0.50230987695886	-5.79826416691787	-0.00406705104230198
cg16082253	chr11	6518108	-0.0427472464437036	0.995191016089909	-1.35111286195457	0.177275992845666	0.502313754270412	-5.7982745301881	-0.00783062579463678
cg25543755	chr19	33716258	0.0214555398647121	-0.637872306150409	1.3510983547465	0.177280636236879	0.502314873897398	-5.79829380533819	0.0116149385525248
cg18470038	chr12	45824505	-0.0693603474918585	1.92640607800887	-1.35109594526014	0.177281407461459	0.502314873897398	-5.79829700670694	-0.00821822432154462
cg12563847	chr17	17529499	-0.0270300244176308	0.255458471143824	-1.35109138590552	0.177282866819328	0.502314873897398	-5.79830306448687	-0.000938434415832745
cg02098923	chr1	167789646	-0.0303813202723149	-3.63550990732012	-1.3510851948174	0.177284848476691	0.502314873897398	-5.79831129023462	-0.00323053089281977
cg24222324	chr13	43145414	0.053654225003161	0.157214457845261	1.35108345958504	0.177285403896726	0.502314873897398	-5.79831359573279	0.014542497734682
cg19071237	chr11	8702975	-0.0380073963878885	2.46772424192164	-1.35108067503807	0.177286295188242	0.502314873897398	-5.79831729538552	-0.00664698521221985
cg21180467	chr8	16606341	0.0296601527269079	2.12032312366428	1.35108017836135	0.177286454167326	0.502314873897398	-5.79831795528789	0.0027619727369449
cg09888145	chr1	227922334	-0.0273644593154629	-3.30064439107367	-1.35107775385867	0.17728723021734	0.502314873897398	-5.79832117656511	-0.00257353530183539
cg16242615	chr19	4059988	0.0324174536182776	1.06776836330258	1.35107728261364	0.177287381056697	0.502314873897398	-5.79832180267669	0.00503479182108313
cg26065841	chr15	41244853	-0.019013046445202	1.54007931208146	-1.35107638331579	0.177287668910419	0.502314873897398	-5.7983229975127	-0.000762567022322136
cg25463135	chr1	89641171	0.0400557212025625	2.37306987108954	1.35106023062107	0.177292839240518	0.502326326826119	-5.79834445836737	0.00451582935382344
cg19256474	chr7	1435165	-0.043856212647449	-0.987798750466924	-1.35104985023954	0.177296161965326	0.502332544796011	-5.7983582498549	0.000357032399426027
cg25416719	chr7	105415970	-0.0388054587364288	2.8582826398133	-1.35104011118009	0.177299279447416	0.502337528186301	-5.79837118917929	-0.00281285679301224
cg23235622	chr20	34039349	0.0316336485848474	-0.864469098976415	1.35103608064881	0.177300569636251	0.502337528186301	-5.79837654412022	0.00513276972634169
cg07244362	chr7	150076646	-0.040534359177537	-4.43435402610083	-1.35103378257186	0.177301305262814	0.502337528186301	-5.79837959732508	-0.00109881852054398
cg12774946	chr6	129966801	0.0433029003984892	-2.24111390941562	1.35103006666198	0.177302494750011	0.502337701986443	-5.79838453423944	0.00159944953101582
cg12663490	chr15	47698183	-0.0287428450034809	1.03451535052303	-1.35102191231049	0.177305105032455	0.502341901190103	-5.7983953679681	0.000571525215823043
cg02071292	chr12	75785097	-0.0619829709695989	-3.98227059598494	-1.35101057453135	0.177308734406898	0.502348987619602	-5.79841043103512	-0.00173197508011521
cg24657535	chr1	47183194	0.0206667189019382	0.468339241915768	1.35100306983041	0.17731113679237	0.502352597690551	-5.79842040150902	-0.000991016792441068
cg21804372	chr7	91570221	0.0229106911791298	-0.524850381335264	1.35099836316571	0.177312643490119	0.502353670096098	-5.79842665458523	0.000725108640808103
cg09097845	chr10	13146136	0.0445675563840237	2.06876052706147	1.35099029879689	0.17731522507852	0.502357787797218	-5.7984373685153	0.00642225911254934
cg25579157	chr11	2020549	-0.0127004295726798	-0.34262712337734	-1.35098525031606	0.177316841226678	0.502359170241794	-5.79844407565026	-0.00417265219556912
cg25884550	chr2	147344914	-0.0753272274309777	0.300835910186423	-1.35098094010317	0.177318221045044	0.502359883123337	-5.79844980194315	-0.0148432349758139
cg12699648	chr13	24758155	0.0325021389663828	2.79590494506465	1.35096695509277	0.17732269808894	0.502366560070121	-5.79846838147281	-0.000295769527881684
cg10443049	chr7	8481537	0.0718362150937468	-1.46236535804528	1.35096652983749	0.177322834227923	0.502366560070121	-5.79846894643495	0.00471091567617321
cg24203800	chr17	8702868	0.0348697827594054	-2.60562644712111	1.35095608484645	0.177326178056727	0.50237283701872	-5.79848282280778	0.00482064639301849
cg01866098	chr22	24059229	-0.0246279311494262	-3.41079087525279	-1.35094215187167	0.177330638591747	0.502382277544988	-5.79850133286871	-0.00197256761251577
cg10046212	chr13	51799569	0.0356045004436782	0.854066248202659	1.35093419387824	0.177333186319923	0.50238629895443	-5.79851190503737	0.0182517660252153
cg10099209	chr4	100140474	-0.0423027527331207	2.28366151846677	-1.3509142573181	0.177339569071036	0.50240118489345	-5.79853839042194	-0.00632112983805611
cg17769084	chr3	138657541	0.0307362297436332	1.19348621300389	1.35090132705535	0.177343708826218	0.502409716298955	-5.79855556785093	0.00626954011238989
cg05050592	chr10	44069309	-0.0813650321029509	-0.86273803565782	-1.35089744512041	0.177344951681275	0.502410040811912	-5.79856072484204	-0.0153786413657748
cg08100497	chr5	139422525	-0.0139714329224969	-3.23214567863457	-1.35089019072032	0.177347274295049	0.502413424207755	-5.79857036197515	-0.00188547842929465
cg09044290	chr2	150327641	-0.0482333898780308	1.58167622460327	-1.3508766572394	0.177351607319064	0.502422502887253	-5.79858834043778	0.00495700471439187
cg24913935	chr11	116643957	-0.0241939558612691	-4.47385547458209	-1.35086815541957	0.17735432939309	0.502427017791568	-5.79859963453227	-0.00149383279383818
cg16455444	chr8	140676190	0.0540653722592776	-1.50364239725406	1.35084005049477	0.177363328122277	0.502449313659523	-5.79863696952817	0.00266890364697697
cg16984485	chr3	3218116	-0.0372231025087047	2.8355642916122	-1.35083367067365	0.177365370882324	0.502451903931974	-5.79864544446913	-0.00202949657309848
cg00162405	chr2	159735098	-0.0575521224694907	1.44013741615099	-1.35082080778554	0.177369489514234	0.502460374795904	-5.79866253138177	-0.00931661788101501
cg01932091	chr1	29213675	-0.0363328740416743	-4.06573338693889	-1.35081229092342	0.177372216609854	0.502464357937521	-5.79867384499465	-0.00180291592636368
cg02453779	chr11	105948520	0.01768023164721	-1.88153755112366	1.35080936833747	0.177373152427848	0.502464357937521	-5.79867772727736	0.00102281717649341
cg21256706	chr15	60288768	0.0684431803193366	-2.25932339861509	1.35080250977029	0.177375348569558	0.50246738254662	-5.7986868379766	0.00337076168606579
cg04958087	chr14	104909505	-0.0423380902102516	0.0229690582063915	-1.35079822610992	0.17737672022571	0.5024680715364	-5.79869252822941	0.0074209394795941
cg26474666	chr13	113739251	-0.0410389879709616	-0.703050937207039	-1.35078305998414	0.177381576582379	0.502471164515543	-5.79871267419478	-0.00297021056311803
cg03496157	chr12	122458893	-0.0251252384648703	-0.589809215399346	-1.35078206213155	0.177381896108998	0.502471164515543	-5.79871399968718	0.00882004624465321
cg11946769	chr3	48343235	0.0316783427632618	-3.99775677917719	1.35077864625014	0.177382989926157	0.502471164515543	-5.79871853714843	0.000535317613637072
cg05449164	chr3	31014814	-0.0522511648374604	1.81091922073627	-1.35077697892546	0.177383523830698	0.502471164515543	-5.79872075192295	-0.00186820250823627
cg26754214	chr11	65339691	0.0216036259506554	-3.44202128030197	1.35077419285478	0.177384415978624	0.502471164515543	-5.79872445276677	-0.00048819712988564
cg03987653	chr16	90024450	0.029013221915998	1.83125564407385	1.35077367206932	0.177384582743491	0.502471164515543	-5.79872514454506	0.00161534972149147
cg08939942	chr2	202838362	0.0353902948331613	3.20233629144899	1.35076115837583	0.177388589888314	0.502477211843979	-5.7987417668609	0.000742916648923009
cg26142380	chr17	27276017	-0.0190300991485611	-2.03685771710416	-1.35075995726475	0.17738897451261	0.502477211843979	-5.79874336232486	-0.00299404302748568
cg10509185	chr10	134504666	0.0305277981040044	3.37249949541636	1.35074713560438	0.177393080351617	0.502482225647257	-5.79876039354884	0.00150582801963073
cg06068935	chr11	61717005	0.0236665055961867	-0.264723748794798	1.35074134708624	0.177394934013399	0.502482225647257	-5.79876808248086	0.000939903076798476
cg02668051	chr1	43888546	-0.0182395404309159	2.12276524331854	-1.35074127015592	0.177394958648956	0.502482225647257	-5.79876818466774	-0.00177346994866423
cg04808632	chr13	113537050	-0.0315941689197367	1.08032189325173	-1.35073640021036	0.177396518166878	0.502482225647257	-5.79877465342726	0.000773674640198729
cg07395788	chr6	107780783	0.029884904883344	-4.23714687062742	1.35073444648947	0.177397143815917	0.502482225647257	-5.79877724855248	0.000152875514891404
cg27471755	chr19	35842445	-0.0186680191706394	-0.968843000222033	-1.35073328632525	0.177397515341427	0.502482225647257	-5.79877878959556	0.00249206189812234
cg04432377	chr3	45017297	-0.062393568944075	-2.62224990881992	-1.35072716633392	0.177399475188171	0.502484580528606	-5.79878691874221	-0.00540491100922849
cg03196440	chr20	62583946	0.0201590418746028	1.6546545500939	1.35071728594485	0.177402639286979	0.502490346406118	-5.79880004272471	0.00143265606529963
cg06494421	chr11	130356164	0.0457520342515387	1.30529135530442	1.35071110681331	0.177404618115373	0.502492754970753	-5.7988082503302	0.0173824703826955
cg18901644	chr4	8582227	0.0553363304221935	-3.12724865852987	1.35069168800881	0.177410836973909	0.502507173174485	-5.79883404366161	0.00506049828045416
cg20214973	chr2	42092039	-0.0331915062784525	2.47639088309716	-1.3506862697301	0.17741257220293	0.502508891622995	-5.79884124050958	-0.00307280167629853
cg03792055	chr2	70420905	-0.0299646548945058	2.40957651677266	-1.35067704788977	0.177415525569442	0.502512674365827	-5.79885348938583	-0.00256614242731412
cg06905726	chr19	18210017	-0.0450539330940641	-2.19893738803216	-1.35067337498096	0.177416701857449	0.502512674365827	-5.79885836789068	0.00285023514384355
cg07304760	chr7	127514192	-0.198383425289091	0.366307314956267	-1.35067152815662	0.177417293324736	0.502512674365827	-5.79886082091187	-0.0277198851615226
cg14284469	chr8	80525214	-0.0531339663659757	-2.51761434339013	-1.35066459739555	0.177419512995884	0.502515536316966	-5.79887002657833	-0.000791275566696836
cg14175932	chr14	23018807	0.232988223300454	0.63992338838248	1.35065672341565	0.177422034770952	0.502515536316966	-5.79888048500246	0.0315274981216271
cg25063864	chr18	77489374	0.0227179897856284	3.0333198925895	1.35065470734412	0.177422680456219	0.502515536316966	-5.79888316279124	0.000595591716120114
cg11264539	chr11	62474940	-0.0246101790299709	2.453217529793	-1.35065105605589	0.177423849855217	0.502515536316966	-5.79888801249913	-0.00163782194558093
cg13174898	chr1	202104055	-0.0186446604362585	1.80024413088615	-1.35065075434957	0.177423946483033	0.502515536316966	-5.7988884132304	-0.00183227482404014
cg13494826	chr9	132472473	0.0183088896461495	0.187146468341476	1.35064518344752	0.177425730689051	0.502516248378473	-5.79889581257783	0.00721204607523829
cg06284586	chr2	238296513	0.0805664850347284	1.25053291161347	1.35064292197	0.177426454981648	0.502516248378473	-5.79889881629423	0.0224630111270491
cg04341461	chr1	2410006	0.017153465311435	-0.571790532599619	1.35061367317154	0.177435822812201	0.50253722702896	-5.79893766438222	0.0063760108687802
cg13696957	chr14	33635189	0.0461594684656545	2.74366702398066	1.35061148791496	0.177436522722908	0.50253722702896	-5.79894056679407	0.00397162564853559
cg27343900	chr5	172331791	-0.0210015549877113	-1.84357079432505	-1.35060738724442	0.17743783612263	0.50253722702896	-5.79894601320598	-9.40213883135477e-05
cg24617370	chr3	56717169	0.0253378695164912	-3.70319620920128	1.3506057003791	0.177438376409165	0.50253722702896	-5.79894825365509	0.000634904618644835
cg08440934	chr5	158689629	-0.0720623002789	-2.45908733900572	-1.35060046889916	0.177440052009064	0.502538776243095	-5.79895520194828	-0.00935030476748189
cg00419092	chr12	65003003	-0.0267471726520664	-3.96513181293456	-1.35059518532426	0.177441744306547	0.502539380125306	-5.79896221940536	-0.00129897407402904
cg14879760	chr5	50673965	-0.0685685267592489	0.787290734999493	-1.35059275594569	0.177442522426037	0.502539380125306	-5.79896544601074	-0.00777729584665843
cg03343453	chr5	1080171	-0.0664140284403168	1.42688381472349	-1.35058742014659	0.177444231468453	0.502541024008967	-5.79897253278985	0.00646590295299343
cg02489493	chr16	83842257	-0.0299645194842649	-4.09939880697537	-1.35058241190299	0.177445835606889	0.502542370774328	-5.79897918449851	-0.00147936083080959
cg04885825	chr1	64538523	0.0288641277091494	-0.60525728889487	1.35057752435226	0.177447401097893	0.502543038969662	-5.79898567588508	0.00386549963688687
cg24099592	chr6	1397401	-0.0182864611010359	-2.47752088966927	-1.35056697949704	0.177450778668507	0.502543038969662	-5.79899968092501	-0.00558374272226886
cg14270494	chr10	133377007	0.0785857380921148	-0.433513664205335	1.35056645018444	0.177450948211283	0.502543038969662	-5.7990003839232	0.0180039283954103
cg09350798	chr11	121322954	0.027929557744229	-2.93633848651688	1.35056126565779	0.177452608860261	0.502543038969662	-5.79900726965598	0.000956238761912059
cg04706540	chr22	49814760	-0.0592239357868077	0.186617362793619	-1.35056037728706	0.177452893414297	0.502543038969662	-5.79900844952643	-0.00522042930518407
cg13863753	chr8	38855115	0.0178718459340216	-4.14571614902467	1.35055998154986	0.177453020172994	0.502543038969662	-5.79900897511602	0.000116318719151944
cg02736846	chr1	31406027	0.0264461396590613	2.78785608453059	1.3505527908343	0.177455323444931	0.502543038969662	-5.79901852527887	0.00103776842856584
cg04207084	chr7	157477846	0.0561464670300795	-0.0198220026665383	1.35055192206229	0.177455601724479	0.502543038969662	-5.7990196791125	0.0118952265286764
cg21364077	chr6	41394456	-0.0382670616087244	-2.36799656708267	-1.35054950262794	0.177456376704082	0.502543038969662	-5.79902289240824	0.00100722492263289
cg06842253	chr2	47863922	-0.0367300982393232	2.56776585209244	-1.35054644036184	0.177457357595556	0.502543038969662	-5.79902695945266	-0.00267993015767176
cg26471371	chr4	152092747	-0.0284143485358979	2.93264283533621	-1.35053778546297	0.177460129916221	0.502544703009193	-5.79903845411207	-0.00209863757161644
cg06308857	chr3	130613291	0.0322500170524496	-2.80881929662072	1.35053706487807	0.177460360734057	0.502544703009193	-5.79903941112496	0.00134366507328379
cg16866653	chr6	166797260	0.0336611902703084	-2.85435024704604	1.35053403575455	0.177461331025702	0.502544703009193	-5.79904343411543	-0.000790689450838322
cg13703062	chr18	32924349	-0.0575918562869775	-4.68260318847389	-1.35052949736491	0.177462784774277	0.502545623751719	-5.79904946155116	-0.00033253057273417
cg21677075	chr6	21523451	0.0287854095413531	-2.57281026041096	1.3505223330593	0.177465079681076	0.502547531281298	-5.79905897642522	0.000428165386278073
cg15381326	chr7	107205253	0.0304922040175347	-0.679651269243249	1.35052034782207	0.177465715606282	0.502547531281298	-5.79906161299878	-0.00243959600463117
cg15944762	chr17	49197820	-0.0253197201379673	-4.0609515501861	-1.35051168493876	0.177468490582146	0.502552027494782	-5.79907311804185	-0.0011268389548104
cg02630218	chr17	81016294	0.036070559938685	0.704445734670461	1.35050834455219	0.177469560614694	0.502552027494782	-5.79907755433865	0.0126836416176828
cg06077821	chr5	180048893	-0.028886182654514	-1.72925113426418	-1.35049268281463	0.177474577633924	0.502563038441149	-5.79909835421616	0.0022579248262255
cg16726039	chr12	133413162	-0.0524151877137413	2.67313169980425	-1.35047083070176	0.177481577830584	0.50257701844539	-5.79912737494282	-0.00117901625934402
cg08262764	chr14	57735278	0.0256456130655877	-3.67604372618982	1.35047022495589	0.177481771880673	0.50257701844539	-5.79912817939773	0.000196623213287478
cg07368796	chr10	43800133	-0.0211152016217268	-0.51630357206078	-1.35046641072876	0.177482993768182	0.502577282376302	-5.79913324483693	-0.00367369696893322
cg18132228	chr15	56035476	-0.040858641538031	-2.51412678167616	-1.35045806950642	0.177485665900326	0.502579175672197	-5.79914432224911	-0.00157255922258046
cg07368727	chr4	88732672	0.0199989428631036	1.38561768008179	1.35045727710408	0.177485919750028	0.502579175672197	-5.79914537458143	0.00105496582630416
cg27081346	chr6	32064692	-0.0425574346687275	-0.656498247593622	-1.35044577524126	0.177489604454746	0.502586413392603	-5.79916064930579	0.00429520495184815
cg11100932	chr3	160879500	0.0406158681059421	3.08481838942549	1.35042878911086	0.177495046188645	0.502598626260954	-5.79918320702076	0.00330211707988903
cg26144999	chr13	34919279	0.0457573948987348	1.44155144721505	1.35042489409326	0.177496294027154	0.502598963528983	-5.79918837959519	0.00542887753136634
cg21446946	chr12	132942415	-0.0863410391045705	1.33404411296003	-1.35041403537817	0.177499772845227	0.502605618000032	-5.7992027998655	-0.0125802231209372
cg22496001	chr17	6942	0.0876096735625129	2.22428159622655	1.35040023623042	0.177504193766315	0.50260831885202	-5.79922112483639	0.0117862949806602
cg17378989	chr19	45926751	0.0321214176341399	-3.89220419682155	1.35039969390017	0.177504367517801	0.50260831885202	-5.79922184503551	5.89258193028214e-05
cg08640609	chr1	7764642	-0.0524834201261882	-4.52598943628498	-1.3503976549227	0.177505020765486	0.50260831885202	-5.79922455273678	-0.000942506732224534
cg23804764	chr4	150038122	0.0405110648751012	2.67254262391178	1.35039443033965	0.1775060538612	0.50260831885202	-5.79922883487868	0.00202124618546884
cg03070533	chr22	35653394	-0.0466723863629278	-4.50157967957539	-1.35039344222779	0.177506370434537	0.50260831885202	-5.79923014705719	-0.00113234866161012
cg15819808	chr12	122631519	0.0346813507677189	2.61038069624909	1.35038243887164	0.177509895741243	0.502615104641162	-5.79924475907093	0.00581777183860721
cg15361231	chr1	193075191	0.0282105434464022	-0.836522667583146	1.3503701132201	0.177513844753229	0.502620535723605	-5.79926112689931	0.00334910369365049
cg06781532	chr22	42077939	0.031924235830139	-0.143084207700314	1.35036940578783	0.177514071409244	0.502620535723605	-5.7992620663283	-0.00227005400133734
cg17115402	chr17	72999571	0.0256912024908216	2.30144906199115	1.35035416339799	0.177518955009589	0.502629810271423	-5.7992823072189	0.00195310538446525
cg25267487	chr19	29217858	-0.110028571113202	-0.433322919565493	-1.35034947063145	0.177520458573302	0.502629810271423	-5.7992885388584	-0.0137456107520117
cg23689004	chr7	1527531	-0.0228231476803896	3.58618330329306	-1.35034861297617	0.177520733367324	0.502629810271423	-5.79928967775747	-0.000692102540002404
cg07516275	chr16	89990493	-0.0404730052455115	-2.5727045812576	-1.35033995317655	0.177523507997726	0.502632247102993	-5.79930117725354	-0.00095837053553896
cg18587557	chr17	33760419	-0.0247051303665271	-3.67068448909848	-1.3503388806919	0.177523851627851	0.502632247102993	-5.79930260141912	-0.00343981631601038
cg24483502	chr8	141290146	-0.0230616953664109	2.15677150860222	-1.3503343692084	0.17752529713803	0.502633143799297	-5.79930859226153	-0.00349060247439359
cg18770149	chr1	149903180	-0.02654056260548	1.86364671707139	-1.35032627113358	0.177527891838661	0.502634972000038	-5.79931934572319	-0.00504122364272375
cg19212465	chr7	157654170	-0.0359211415512728	-1.29342146442267	-1.35032530791644	0.177528200464532	0.502634972000038	-5.79932062477838	-0.00298818625858244
cg14554415	chr15	69222988	-0.092201785247443	-0.461565172141899	-1.35032110749416	0.177529546332914	0.50263498409321	-5.79932620250451	-0.0311176821458424
cg24305555	chr3	37179823	0.040572640449552	2.72823137037131	1.35031824861265	0.177530462359037	0.50263498409321	-5.79932999879354	-0.00044640236921889
cg00410106	chr2	207140303	0.0288607220043059	-4.11263216983074	1.3503079968972	0.177533747182879	0.50263773183121	-5.79934361191003	-0.00107164457308669
cg27505587	chr20	21498921	-0.0298865863716549	-3.1268615508135	-1.35030694339354	0.177534084745926	0.50263773183121	-5.79934501083767	-0.00632425177135318
cg17366808	chr15	73735476	-0.0675345923529266	0.752488977483266	-1.35030465088359	0.177534819312325	0.50263773183121	-5.79934805501473	0.0037787027105497
cg26312366	chr10	116231251	-0.0250596107025568	-3.76250721325675	-1.35029018429305	0.177539454751913	0.502647659738438	-5.79936726478605	-0.00288561779692163
cg15068083	chr18	9135843	0.0239741594834673	-3.63957389192081	1.35027448762346	0.17754448444033	0.502657937879311	-5.79938810771294	0.00113174672098122
cg17628468	chr17	42093050	-0.0398590827509597	1.20967372319632	-1.3502718088673	0.177545342805578	0.502657937879311	-5.79939166469309	-0.0109428688902978
cg18378662	chr19	618059	-0.0204385563211401	2.71097273838768	-1.35026297896135	0.177548172231912	0.502662752402299	-5.79940338941355	-0.000239928782249654
cg20350943	chr22	20810155	-0.020954702446377	2.37245887849279	-1.35025387006806	0.17755109109133	0.502667820059545	-5.79941548450538	-0.00335578929411151
cg16970850	chr8	10623534	-0.126524348363628	2.66562819436405	-1.35024605429027	0.177553595612586	0.502670938654301	-5.79942586249081	-0.0206156230175841
cg18058230	chr3	171029779	-0.0253963303859187	2.05422607947704	-1.35024291950568	0.177554600143779	0.502670938654301	-5.79943002491956	-0.00388898149017403
cg21594646	chr15	55611305	0.0442516273369295	-3.36525930456524	1.35023986388633	0.177555579310823	0.502670938654301	-5.79943408222189	0.00288117259538782
cg19694519	chr8	22389206	0.0294389256215554	2.09502626224723	1.35022939942695	0.177558932656228	0.502677236179777	-5.79944797703655	-0.00347462701685886
cg20239604	chr7	5265722	0.02836511797932	2.12398529933229	1.35020938126757	0.177565347625179	0.502687555850843	-5.79947455705243	0.00289479333604403
cg11183535	chr7	157654985	0.104981317696987	1.10983149791773	1.3502093051863	0.177565372006322	0.502687555850843	-5.79947465807204	0.0135569336447415
cg01996325	chr19	16741758	-0.0276064807424665	3.15934178396043	-1.35020745591843	0.177565964626843	0.502687555850843	-5.79947711350116	-0.0011598921565722
cg11835582	chr4	175205044	0.0202222423875621	-4.2567003433225	1.3501998979861	0.177568386674109	0.502691216631108	-5.79948714877153	0.000343058627947056
cg08037774	chr1	53608962	-0.0254970011413059	2.08536964609182	-1.35018596492458	0.17757285178717	0.502700661191103	-5.79950564866397	-0.00398907193858056
cg05127369	chr15	96876470	-0.0392064572280349	-3.0589017159086	-1.35018152992727	0.177574273083524	0.502701488779233	-5.79951153727779	-0.00349175325448529
cg07333545	chr6	52170606	-0.0302266644801423	1.12267543794215	-1.35015222153111	0.177583665843228	0.502724882919816	-5.79955045132325	-0.00882913470364466
cg07058918	chr2	233320486	-0.0207023053432372	1.3918708110487	-1.35014677093069	0.177585412693484	0.502726156258633	-5.79955768823249	-0.00190415131536859
cg02613803	chr21	42879131	-0.0272222409016181	-3.27747257073508	-1.35014377245627	0.177586373673052	0.502726156258633	-5.79956166937544	-0.00347929839502342
cg26828664	chr7	736945	0.0503130246275998	-0.0319193418948155	1.35013987050265	0.177587624214034	0.502726500278312	-5.79956685007537	0.00849317960401852
cg09066338	chr2	24232891	0.0330790351893826	-3.78006587324497	1.35012377061587	0.177592784152248	0.50273791119708	-5.79958822605159	0.00152705906674504
cg12931836	chr18	9331765	0.0394681308606137	2.61397289015181	1.35011922218231	0.177594241924162	0.50273884177288	-5.79959426500525	0.00246025921421966
cg03891574	chr11	56099968	0.0663648529340589	1.46155312638664	1.35009947765472	0.177600570144333	0.502745416820075	-5.79962047957347	0.0154389654836746
cg09985192	chr14	32797255	0.0232722695462664	1.17822764884421	1.35009886907839	0.177600765198776	0.502745416820075	-5.79962128756681	0.00500863926473616
cg19836145	chr5	166998728	-0.0546531596893482	-1.46979205628653	-1.35009606183101	0.177601664950062	0.502745416820075	-5.79962501468235	-0.00698285152339889
cg10365743	chr7	4770257	-0.0229963456135427	2.05885796212911	-1.35009493706097	0.177602025451233	0.502745416820075	-5.79962650801055	-0.00368329917772481
cg19545056	chr15	62535879	0.0454064626393947	0.271436106090629	1.35008930413728	0.177603830873468	0.502745416820075	-5.79963398667986	0.0117711981145812
cg16770400	chr3	100276538	-0.0403102389202728	1.12254036966649	-1.35008799472318	0.177604250558968	0.502745416820075	-5.79963572514653	-0.00644830512954653
cg20103919	chr1	22211317	0.0304344467772345	-1.42012949804341	1.35008731631087	0.177604467999875	0.502745416820075	-5.79963662585192	0.0042082607927818
cg09851650	chr1	20465286	0.0218683244900378	-0.893720254832921	1.35007495124601	0.177608431215936	0.502750097239413	-5.79965304245706	0.0071588118453772
cg01311995	chr16	85205741	-0.0266374867524739	-1.47008624857504	-1.35007485851684	0.177608460937479	0.502750097239413	-5.79965316556934	-0.00297680892010121
cg24154368	chr1	41132795	-0.0306561115671265	2.77043495858468	-1.35007158970752	0.177609508658283	0.502750097239413	-5.7996575054123	-0.00255895151247365
cg16525330	chr16	4292047	0.0194778384176485	1.5331574937668	1.35004333358392	0.177618565521079	0.50277235476543	-5.79969501929154	-0.00262244786429666
cg06795971	chr4	106067365	-0.045399113083492	-4.93313244704408	-1.35004001279783	0.177619629946775	0.50277235476543	-5.79969942803935	-0.00144169026563151
cg03223467	chr1	43739650	0.0225532148011998	2.5496153412884	1.35003278563289	0.177621946517174	0.502775715955694	-5.79970902294338	0.000843779890532415
cg06291107	chr20	36157675	-0.0240716248850442	1.52807460344708	-1.35002766111384	0.177623589126418	0.502776682294562	-5.79971582630902	-0.00204355913095389
cg02182440	chr4	141293985	-0.073859836357013	-0.530795592184976	-1.35002467540726	0.177624546167652	0.502776682294562	-5.79971979015273	-0.0310930226317345
cg15109207	chr19	48614773	0.0419109106441446	-1.54376196717373	1.35002082294173	0.177625781046315	0.502776981620863	-5.79972490469859	0.00334785052286135
cg14190175	chr8	141634667	-0.0182089990335646	1.30197646133192	-1.35000155075599	0.177631958695845	0.502791271567947	-5.79975049029776	-0.00446926046118601
cg27328469	chr4	79367640	0.038397407558252	3.0023539799251	1.34999323167784	0.177634625404514	0.50279288857255	-5.79976153452719	0.000905824978111536
cg08554603	chr7	120702049	-0.0291926814100688	1.45740145792585	-1.34999015792493	0.17763561071398	0.50279288857255	-5.79976561515837	-0.00780997472029721
cg22717109	chr2	86564944	-0.031764662412313	-3.66697109907722	-1.34998891369852	0.177636009559191	0.50279288857255	-5.79976726695708	-0.00202479995008795
cg17410974	chr10	73579613	0.0315876695482427	4.00824495415973	1.34998567847529	0.177637046635063	0.50279288857255	-5.79977156193805	0.00117901167641321
cg05972216	chr4	185905015	0.0296826238348836	-0.590552205635291	1.34996869554432	0.177642490719331	0.502805101657295	-5.79979410777742	0.00474377346971583
cg15231809	chr18	14747082	0.0515404420435489	1.61371633838018	1.34995982201245	0.177645335287035	0.502805691217728	-5.79980588780063	0.00335689740638634
cg03003858	chr8	128747873	-0.0502876990602598	-4.22266886374112	-1.34995971764796	0.177645368743123	0.502805691217728	-5.79980602634887	-0.000260766843145049
cg22515987	chr2	241372277	-0.0344891782582891	2.04627561911309	-1.34995747834209	0.17764608659773	0.502805691217728	-5.79980899911846	-0.00164614146090336
cg24562819	chr20	23029806	0.0335256891490174	-3.35481746577324	1.3499488087815	0.177648865820466	0.502807993731177	-5.79982050826638	0.000966598522471052
cg12559939	chr2	27858050	0.0297865111733291	3.11983966157233	1.34994490065183	0.177650118669993	0.502807993731177	-5.79982569642259	0.00173611071228563
cg08492145	chr7	157648386	-0.0537081278800214	1.03635655902426	-1.34994437338746	0.17765028769839	0.502807993731177	-5.79982639638028	0.00217719521623261
cg22825529	chr3	15473049	-0.0227886000843627	1.36228914759922	-1.34992412468607	0.177656779040562	0.502823170237556	-5.79985327687317	-0.0043946124401002
cg12288076	chr20	45170254	0.0338598874451382	-2.53725765100355	1.34991921195256	0.177658353994643	0.502823258418322	-5.79985979854952	0.00406753204316507
cg16638385	chr17	41832753	-0.0535621890875593	-1.74707805792681	-1.34991473824092	0.177659788213488	0.502823258418322	-5.7998657374018	-0.000766327462695532
cg13742462	chr13	111145581	0.0176169533733528	1.89494372611114	1.34990437034789	0.177663112070159	0.502823258418322	-5.7998795007049	-0.000665639639295335
cg02037863	chr12	11802873	0.0397972027378307	-3.7832611740744	1.34990434367813	0.177663120620313	0.502823258418322	-5.79987953610871	0.000292113995785243
cg24445996	chr18	32923878	-0.0263053040915935	-4.29156861243689	-1.34990340859748	0.177663420401361	0.502823258418322	-5.79988077741633	-0.00188082848425936
cg16096487	chr14	96655464	0.021589632672257	0.881856517436632	1.34990289329848	0.17766358560318	0.502823258418322	-5.79988146146883	0.00177294250460025
cg11424456	chr17	1131878	-0.106295318595681	-2.14054992108158	-1.34988923630128	0.177667963997742	0.502830305591175	-5.7998995908541	0.00147088164498577
cg18289746	chr6	112408679	-0.0515307088708137	-4.0423343114148	-1.34988808191017	0.17766833409595	0.502830305591175	-5.79990112327643	-0.000843452957280603
cg20518994	chr2	25141532	0.0263269047742834	1.54744359921307	1.34986962808543	0.177674250477031	0.502843853864463	-5.79992562004248	-0.00314457167624504
cg20599295	chr12	123957410	-0.0533474864814041	2.44635937985542	-1.3498639676534	0.177676065267062	0.502844072796602	-5.79993313398894	-0.00528920214156803
cg19961312	chr3	108889855	-0.042341498146029	0.66270126173131	-1.34986234222893	0.177676586396647	0.502844072796602	-5.79993529165456	0.00599759986134385
cg09674251	chr1	41249501	0.0500398128682218	-4.30789106422881	1.34984183134073	0.177683162518955	0.502859487851652	-5.79996251855995	0.000501836268047812
ch.11.2757007R	chr11	131149562	0.0508929146331361	-2.91032977153711	1.34983055761836	0.177686777133996	0.50286652142948	-5.79997748353776	0.00523667504555421
cg10453419	chr15	101991560	-0.0328160416444061	0.84827822869341	-1.34981681419845	0.177691183665226	0.502867959381312	-5.79999572667652	-0.00972718262903427
cg10930679	chr3	98047673	-0.0238028370309235	2.63960795042568	-1.34981600540471	0.17769144299004	0.502867959381312	-5.79999680027084	-0.00265263814127703
cg17606683	chr11	86013447	-0.0347897051753921	-3.80256745812877	-1.34981398051966	0.177692092233371	0.502867959381312	-5.79999948810417	-0.00299097587138855
cg19978674	chr4	57523826	0.0519968790594884	0.922325592131889	1.34981286920415	0.177692448557653	0.502867959381312	-5.80000096326323	0.0147279793181141
cg09807945	chr10	4066442	-0.0501217019039324	2.95695883777426	-1.3498086142774	0.177693812831958	0.502867959381312	-5.80000661123736	-0.00305629554096232
cg10919098	chr11	66388426	0.0238623659865342	1.71004893433345	1.34980690128228	0.177694362078694	0.502867959381312	-5.80000888505585	0.000182066227132682
cg26366554	chr6	138610113	0.0298016242959311	-1.3049355152669	1.34980431736886	0.177695190574995	0.502867959381312	-5.8000123149201	0.00186642934426745
cg11743000	chr1	65355578	-0.0415036452824882	-0.0923470384618505	-1.34980027511846	0.177696486672776	0.502868431308583	-5.80001768055507	-0.0010624981605955
cg13643376	chr11	110583543	-0.0296480799197324	-3.05086196983582	-1.34979324426599	0.177698741045804	0.502870992712765	-5.80002701318688	-0.00318387891457654
cg08500740	chr8	144766669	-0.0518021810965307	-4.80318372760654	-1.3497904080117	0.177699650468624	0.502870992712765	-5.80003077796805	-0.00233764052768781
cg18790915	chr3	46718990	-0.0284252116826203	1.57787298876661	-1.3497859328159	0.17770108541233	0.502871857528369	-5.80003671822794	-0.00922428885492332
cg21871330	chr5	177882221	-0.0203320135077536	0.0843580419126773	-1.34977194527286	0.177705570486816	0.502881353766941	-5.80005528480697	-0.00244450442147681
cg08346074	chr5	75013329	-0.016051784346207	-3.74545409767072	-1.34976540678385	0.177707667067733	0.502884090832507	-5.80006396370481	-0.000956246878362821
cg25560772	chr17	45057470	0.0517131507653139	-1.56287140144002	1.34975736258071	0.177710246484548	0.502887949671937	-5.80007464116298	0.00591566424606832
cg05746014	chr6	107860875	-0.0238575410832281	1.91607741284723	-1.34975202186623	0.17771195902869	0.502887949671937	-5.8000817301156	-0.00201353415004624
cg25798413	chr2	86670630	0.049740145187763	1.99466492515257	1.34974951234923	0.177712763730269	0.502887949671937	-5.80008506109234	0.003761663163383
cg10758824	chr1	164606935	0.0204386685014055	-2.22240267580139	1.34974378725433	0.177714599549058	0.502887949671937	-5.80009266020415	0.00273731003611069
cg02710571	chr2	223165320	0.0354647005816987	-3.32872860164968	1.34973880269336	0.177716197918498	0.502887949671937	-5.80009927635415	0.00178282531532985
cg26070889	chr1	92100107	-0.0311627842424022	2.78666756830884	-1.34973758153737	0.177716589500944	0.502887949671937	-5.80010089722567	-0.00321373717584428
cg22078079	chr3	52739121	-0.0183508251432329	-3.20586300367337	-1.34973649988188	0.177716936350946	0.502887949671937	-5.80010233293335	-0.00261243380334497
cg05013696	chr11	55110233	-0.0882224996444935	-0.383165310440101	-1.34973030494266	0.177718922866288	0.502890375104411	-5.80011055560531	-0.0211396643214762
cg25397779	chr1	1343130	-0.023021225324053	-4.32251907272701	-1.34972507389067	0.177720600307283	0.502891704560505	-5.80011749886047	-0.0013752707020704
cg24154246	chr3	44283251	-0.0345391906858682	2.20771323218126	-1.34972179590186	0.177721651465704	0.502891704560505	-5.80012184977143	-0.00181599926978404
cg06695812	chr16	67905614	-0.0202259778578837	1.58291868065501	-1.34970244326681	0.177727857403737	0.502906069375207	-5.80014753652518	-0.00305748683257512
cg05695937	chr1	201618003	-0.0373222063580506	0.409477995459369	-1.34969627884934	0.17772983422242	0.502908467192991	-5.80015571848013	-0.018347454040722
cg02357541	chr3	127769619	-0.0388047328834655	2.06707197478761	-1.34969221842853	0.177731136335891	0.502908955830893	-5.80016110780612	-0.00608284028448391
cg22280038	chr7	79083408	-0.101296729354016	-2.91688832828953	-1.34968397508959	0.177733779867716	0.502913240122879	-5.80017204899714	-0.00673850636803736
cg25610492	chr1	948625	0.0396258001739253	-2.73507445119099	1.34966216607496	0.177740773877303	0.502923845021897	-5.80020099527246	-0.000743168770563268
cg17159537	chr19	7554074	0.0179051676634312	-4.07830138715493	1.34966178847929	0.177740894971595	0.502923845021897	-5.8002014964367	-0.000726257740673676
cg20566904	chr13	114083240	-0.0428400346879072	1.62517054144895	-1.34965841262814	0.177741977604089	0.502923845021897	-5.80020597703275	-0.00325099034937015
cg26850624	chr5	429559	0.0945083270293951	0.973922791820083	1.34965820069867	0.177742045569848	0.502923845021897	-5.80020625831559	0.012019017847418
cg20019720	chr6	154832845	-0.0283115095870852	1.773102154263	-1.34965456193829	0.177743212522951	0.502923951107546	-5.80021108784455	-0.00625588123894072
cg16562730	chr16	71560187	0.0389387025178349	-2.96422970035561	1.34964602251859	0.177745951143535	0.502927907531871	-5.8002224217015	0.00116987146042451
cg06941335	chr1	241519756	-0.0368661416552183	-3.28937748137633	-1.34964315822228	0.17774686974004	0.502927907531871	-5.8002262232934	-0.0043228947261965
cg11748417	chr20	18548094	-0.0454145536494953	-4.67913763453925	-1.34963879297044	0.177748269708543	0.502928672893574	-5.80023201698927	-0.000739616990608136
cg02220755	chr2	136288843	0.0297125006133562	-3.29910969258301	1.34962727035551	0.177751965135803	0.502931212769765	-5.80024731006734	-0.000263775912248035
cg03880724	chr16	21312085	0.0169405313910313	-4.0840770349582	1.34962696546167	0.177752062919335	0.502931212769765	-5.80024771472769	-0.000902837033342846
cg11722179	chr6	29911011	0.0441592910897348	-0.0387286283057549	1.34962211636172	0.177753618095936	0.502931212769765	-5.8002541505238	0.0110261670050641
cg11389756	chr6	28875354	-0.0245522878635215	0.523999358645338	-1.3496208380963	0.177754028055868	0.502931212769765	-5.8002558470525	-0.00424554377124253
cg18699526	chr5	2132878	0.0492549139382588	-0.768087851423995	1.34961838516308	0.177754814752312	0.502931212769765	-5.80025910260946	0.0191328989350841
cg16307502	chr12	76741864	-0.0959250946333467	-3.46226286655338	-1.34961295275383	0.177756557025484	0.502932946576058	-5.80026631253512	-0.017288073068414
cg04015836	chr16	12659137	-0.0183052824584483	1.84643207692327	-1.34960485182368	0.177759155165886	0.502937101880513	-5.80027706408409	-0.00221340866386077
cg12718793	chr15	65341995	0.0290055287117861	-3.26886661830255	1.34959177080528	0.177763350586262	0.502940273214493	-5.80029442506757	0.000699790512355705
cg01288089	chr4	76944785	-0.0265116576658583	0.042193493609145	-1.34959064039024	0.177763713143025	0.502940273214493	-5.80029592533412	-0.0118265628334283
cg10632342	chr19	43918408	-0.0526294505010097	0.335525438051017	-1.34958551439124	0.177765357205935	0.502940273214493	-5.80030272845226	-0.000605472062823242
cg06308025	chr12	8179057	-0.0543443062561528	-4.01993260393588	-1.34958525761068	0.177765439563524	0.502940273214493	-5.80030306924534	-0.0036712574465245
cg02309230	chr6	4612064	-0.0220585209133722	1.57747191753779	-1.34958374865025	0.177765923535102	0.502940273214493	-5.80030507190067	-0.00895228035802842
cg16675926	chr1	233518998	-0.208615565514086	0.290029487715127	-1.34956747832059	0.177771142009541	0.502951683546957	-5.80032666534244	-0.019909881409321
cg13904493	chr1	233464194	-0.130830127408139	-3.5764489843377	-1.34955832184557	0.177774078867633	0.502951683546957	-5.80033881739865	-0.0120866690700389
cg18984002	chr17	36876514	0.0359777775948267	1.93106070209507	1.34955731098493	0.177774403094432	0.502951683546957	-5.80034015896178	0.00446977647194158
cg23625931	chr3	49977418	0.063696420170871	-4.48599157602358	1.3495570879022	0.177774474646787	0.502951683546957	-5.80034045502584	0.00146496156692737
cg05871607	chr1	28241317	-0.0186842631267913	-3.37000168494234	-1.34954225496106	0.1777792322658	0.502961947930941	-5.80036014043759	-0.00138948090897989
cg25453472	chr15	26912639	-0.0763910180963903	-0.313599837598887	-1.34953577464553	0.177781310836378	0.502964632835427	-5.80036874066588	-0.00110814945802917
cg17603219	chr1	90401764	-0.0650368186844993	1.10397985489664	-1.34951779962019	0.177787076446739	0.502977748716904	-5.80039259566649	-0.0107736794745984
cg27026192	chr16	57836960	0.037012157051015	1.28330144573924	1.34951379583747	0.177788360706008	0.502978186313558	-5.80039790912033	0.0054658283727389
cg01583365	chr2	172778734	-0.02179498668073	-3.92310895004005	-1.34950148110316	0.177792310841829	0.502986165845126	-5.80041425201005	-0.000946874454527569
cg06672120	chr16	85932383	0.0187266629730312	-3.92553834849564	1.34948626516532	0.177797191672733	0.502994833755725	-5.80043444488399	-0.000253532174232643
cg15993786	chr19	54204773	0.0414360337259005	2.21025570199462	1.34948488635931	0.177797633958597	0.502994833755725	-5.80043627466838	-0.000529180472911506
cg01269191	chr12	25404803	-0.0262866856564705	-1.16828160358411	-1.34945759759944	0.177806387667046	0.503008109683198	-5.80047248862506	-0.00795641228094512
cg15799309	chr8	142277497	-0.0232926603680349	2.29580468740595	-1.34945712057919	0.177806540688815	0.503008109683198	-5.80047312165547	-0.000969790632607381
cg18031326	chr11	68079681	0.0246165613711759	-1.10252235799002	1.34945242641898	0.177808046518385	0.503008109683198	-5.80047935103549	0.00502022594061985
cg10235275	chr10	65225544	0.0453025142195248	0.366709072484553	1.34945096475429	0.177808515404607	0.503008109683198	-5.80048129073161	-0.00176459217993941
cg24140343	chr13	23904116	-0.0562764906132548	-1.04655343660526	-1.34944892931038	0.177809168354533	0.503008109683198	-5.80048399185555	-0.00765062512054537
cg00128530	chr15	55489374	-0.0191776907221063	-3.95540470353652	-1.34944802402828	0.177809458760498	0.503008109683198	-5.80048519320357	-0.00150356906705745
cg27331495	chr5	118324619	-0.0269820364204189	-3.05208558614359	-1.34944560658671	0.1778102342547	0.503008109683198	-5.80048840124788	-0.00170540467653837
cg24863791	chr19	58144608	-0.0370349091209864	-4.11586051752867	-1.34943152685845	0.177814750959107	0.503015694070274	-5.80050708551273	-0.00088724006798882
cg04822808	chr15	100882162	0.0570320871806827	-1.63421917216169	1.34942909001674	0.177815532694088	0.503015694070274	-5.80051031926256	-0.00118121451223294
cg16374656	chr8	119124790	-0.0364888374926229	1.98673438188783	-1.34942668479434	0.177816304288165	0.503015694070274	-5.80051351104713	-0.00427978659038053
cg01670876	chr14	74891361	-0.0276671916640099	-1.88360630591079	-1.34941501476579	0.177820048062654	0.503019495573195	-5.80052899735895	-0.0027961741877772
cg26638266	chr2	36923086	0.0267998747248698	1.08618886386595	1.34941286311101	0.177820738325341	0.503019495573195	-5.80053185262421	0.00680979901156908
cg16768697	chr7	1787831	0.0293598500152211	-0.0805817151415449	1.34941105105622	0.177821319644036	0.503019495573195	-5.80053425723379	0.0101306300419319
cg15645203	chr10	131631713	-0.0481091808040479	-0.986658203920723	-1.34940841028733	0.177822166822023	0.503019495573195	-5.80053776154704	-0.00676199530703236
cg02952379	chr12	18869080	0.0448724450598351	0.469544956415173	1.34939823780374	0.177825430257375	0.503022513741923	-5.8005512604191	0.0147113238323433
cg02318347	chr13	31735110	-0.0624158749399978	-4.54921668075563	-1.34939804180186	0.177825493137194	0.503022513741923	-5.80055152051231	-0.00456725288934096
cg09387528	chr21	47876058	-0.0255454272989146	2.05144575223135	-1.34938092715548	0.177830983790769	0.503032258111441	-5.80057423139383	-0.00463252454465268
cg06036941	chr16	31712420	-0.0743988069673892	-4.42368016797885	-1.34938026159529	0.177831197315732	0.503032258111441	-5.80057511457654	-0.00126307683771107
cg10479053	chr17	38136919	-0.0187290312148563	-3.94192383793031	-1.34936607070926	0.177835750080087	0.503041940883404	-5.80059394544549	-0.000974561521973318
cg00658161	chr8	27279957	0.0179530670312541	-1.51365387165605	1.34935635603519	0.177838866822333	0.503047561498924	-5.8006068364056	0.00290226081207923
cg19029285	chr17	13969450	-0.0454482167179681	2.15569677363971	-1.34934320100073	0.177843087394526	0.503056304394442	-5.8006242924311	-9.99992231011104e-05
cg02459818	chr19	53770873	-0.0321724545859802	-2.39495109002234	-1.34931760532692	0.177851299551562	0.50307374251948	-5.80065825603397	-0.00356550020521518
cg08766283	chr4	118497254	0.0318466195518373	2.60418556647501	1.34931694378535	0.177851511805375	0.50307374251948	-5.80065913384323	0.00303372428453352
cg02257953	chr14	54816093	0.0660480038533857	-1.77012074124287	1.34930598246018	0.177855028744252	0.503080494785815	-5.8006736785241	0.00909709875092296
cg23056047	chr2	24346760	0.0491719436675584	-4.58593299044343	1.34929993759855	0.177856968259052	0.503082785095089	-5.80068169945516	0.000894567459489098
cg13191129	chr12	52345885	0.034227502094223	-3.38773100111405	1.34929140069548	0.177859707380887	0.503087337113914	-5.80069302701704	0.00231458794456121
cg08270734	chr12	108951574	-0.0243943093627405	2.88795099107239	-1.34927848652228	0.177863851038668	0.503094462730937	-5.80071016261525	-0.00234717642403381
cg14690343	chr12	108955929	-0.060030922673009	-3.2241146577512	-1.34927650688724	0.177864486233218	0.503094462730937	-5.80071278934515	-0.00471422594099628
cg11338426	chr17	43861668	-0.0265270517955192	-1.83760649734549	-1.34926634415284	0.177867747120281	0.50310049040638	-5.80072627397163	-0.00485972290870332
cg15739904	chr8	125313885	0.0596244889655793	-1.35005324986463	1.34926078803317	0.17786952991513	0.503102337234951	-5.80073364617697	0.00464315444132768
cg11248182	chr5	138774785	0.0523923243630823	-3.81127497854182	1.34925172812697	0.177872437000308	0.503104488035855	-5.8007456673598	-0.000122090405756795
cg09430586	chr19	54242124	-0.0350237889234619	2.85513241484098	-1.34924372771555	0.177875004151023	0.503104488035855	-5.80075628267993	-0.00330614351070924
cg03230133	chr2	60812640	0.0410042529958336	1.38644061980211	1.34924281123736	0.177875298229872	0.503104488035855	-5.80075749870208	0.0189143514377019
cg09119863	chr1	3129238	-0.0396740888208166	-0.344034156796033	-1.34924234371613	0.177875448247879	0.503104488035855	-5.80075811902877	-0.00332548185589554
cg02398682	chr1	32802228	-0.0224158313604695	-2.1577868962914	-1.34923852023953	0.17787667512693	0.503104488035855	-5.80076319216916	0.0024433188486899
cg03654774	chr3	98376938	0.0332242403875104	1.06110033495267	1.34923729115613	0.177877069517157	0.503104488035855	-5.80076482296273	0.000487441828804114
cg09847549	chr7	1248277	0.0469799759493439	1.69057781976478	1.34922982674729	0.177879464722507	0.503106308163288	-5.80077472698631	0.0150422701802072
cg00904786	chr16	755245	0.0322509775612447	-2.73522011399707	1.34922824344957	0.177879972779655	0.503106308163288	-5.80077682775091	0.00271542013906795
cg18081515	chr14	104630064	-0.0310781749057598	-1.14053602493605	-1.3492217658908	0.177882051345089	0.503108684454365	-5.80078542233526	0.000415521658906959
cg26764726	chr8	22444481	0.0255673993628432	-1.45330048430973	1.34921858300129	0.177883072700105	0.503108684454365	-5.80078964545632	9.73622851267453e-05
cg11312462	chr17	10213042	0.0218226702535856	-2.23344796729772	1.34921386423445	0.177884586909703	0.503109771464006	-5.80079590639177	0.00146072569790495
cg07280582	chr12	53854172	0.0281717847783297	0.669922207952704	1.34919511014347	0.177890605023	0.50311601045077	-5.80082078940545	-0.00200507309460307
cg09730369	chr6	144328421	0.0328114071700024	1.41682320868742	1.34918793841972	0.177892906440846	0.50311601045077	-5.80083030479056	0.00303399549780248
cg14713026	chr1	39870846	0.0316482376481172	1.89826372832469	1.34918735508766	0.177893093634035	0.50311601045077	-5.80083107874866	-0.00236622500496519
cg11196333	chr1	203154370	0.0265360579597075	0.262984571686401	1.34918668021883	0.177893310201857	0.50311601045077	-5.80083197415619	0.00557940416056257
cg03533109	chr8	898764	-0.0311541258429053	-0.303561011568147	-1.34918386164389	0.177894214694772	0.50311601045077	-5.80083571380145	-0.0058532464242827
cg21401517	chr1	151283740	0.0248413223529827	1.27231894144788	1.34918310989421	0.17789445593508	0.50311601045077	-5.80083671121095	-0.00110116008038175
cg21068293	chr15	74496576	0.0211380837071135	0.545447532382771	1.34918207058132	0.177894789456297	0.50311601045077	-5.80083809015385	0.0133663870197882
cg25387812	chr1	44554657	-0.0281614605586923	2.54475547077603	-1.34917764407039	0.177896209953197	0.50311601045077	-5.80084396316236	-0.00170333462056904
cg02565308	chr9	135645631	-0.122035895333281	-2.38899154017809	-1.34917530102271	0.17789696185626	0.50311601045077	-5.80084707186468	-0.00973843558396084
cg06462684	chr22	32340694	0.04392584745845	-4.04884172478295	1.34916947387542	0.17789883184553	0.503118103530165	-5.80085480316771	0.000632516824044201
cg14224760	chr8	87721838	0.0654352408259212	1.01792912397836	1.34915764624733	0.177902627493638	0.503125642530309	-5.80087049564629	0.0101765125732541
cg22743483	chr12	130936671	0.0545477257293977	0.364115315271916	1.34914457900336	0.177906821021795	0.503134306670369	-5.80088783264453	0.00945674049193035
cg16448890	chr3	8783613	-0.0594753809857644	-1.67666653086085	-1.34914004609849	0.177908275734784	0.503135225167567	-5.80089384664835	-0.00361212147732018
cg16976499	chr6	76330505	-0.0315859431919343	2.07731097807906	-1.34911547210255	0.177916162247479	0.503152101295655	-5.80092644969809	-0.00484395680259286
cg02748536	chr13	73329396	-0.029925954814627	2.81055829505428	-1.34911441013983	0.177916503068203	0.503152101295655	-5.80092785862227	-0.00212379471811419
cg02912041	chr3	190167563	0.0466326519191192	2.53017519408917	1.34909117977594	0.177923958620832	0.503169990071747	-5.80095867846946	0.00639527563234732
cg03594907	chr16	89337953	-0.0284527548332223	3.05969317621237	-1.34908761068199	0.177925104106462	0.503170033827767	-5.80096341355866	-0.00105969269945561
cg00820281	chr14	65012783	-0.0494979082144264	2.08361526471877	-1.34908211794027	0.177926866989477	0.503171823564448	-5.80097070071213	-0.00138440821784103
cg00668619	chr7	105332279	0.0565925524335985	-2.71339827252236	1.34907693152942	0.177928531568266	0.503173335278771	-5.80097758143316	0.00111175180906886
cg11173146	chr13	107187412	0.0266300831605378	-3.52873679264731	1.34906339786969	0.177932875251702	0.50318242330495	-5.80099553618036	3.68913905690188e-05
cg21452471	chr7	2701636	-0.0445434661480143	3.00572112226154	-1.34904880704709	0.177937558324582	0.503192470980537	-5.80101489323719	-0.000169877271946395
cg13951268	chr7	134931082	0.0374244164299452	1.18407745867264	1.34902825582601	0.177944154604062	0.503207928881726	-5.80104215736225	0.00552142705440462
cg14089728	chr14	24563796	-0.120651469442879	-1.16505207554123	-1.34902111197342	0.177946447593219	0.503211217397518	-5.80105163460478	-0.0145589521503025
cg03991807	chr6	30707619	-0.0354893941291537	2.52677708966877	-1.34900264637512	0.177952374667765	0.503221350939785	-5.80107613137341	-0.00498754448634586
cg01879506	chr16	24394920	0.0707051121838831	-0.93056034330624	1.3490008331697	0.177952956677093	0.503221350939785	-5.80107853678384	0.0208741349723659
cg03967329	chr6	26030329	-0.0466732062239348	2.75008344731614	-1.34899938530217	0.177953421419947	0.503221350939785	-5.80108045753225	-0.0042349237804904
cg10043760	chr12	66563838	-0.0256854525425294	-0.996430613678901	-1.34899003513959	0.177956422697848	0.503226642191565	-5.80109286145618	-0.001447086349744
cg02660643	chr16	87491587	-0.0200274554217289	1.64851959416896	-1.34898503131565	0.177958028874342	0.503227988321909	-5.80109949949301	-0.00372652052521816
cg27238887	chr11	824970	-0.020713427447707	2.56031131610111	-1.34898037732927	0.177959522766263	0.503229016919945	-5.80110567341592	-0.00189613989253401
cg24716275	chr19	57702385	-0.0476420042344254	1.22249915011042	-1.34897658021413	0.177960741616393	0.503229267754287	-5.80111071060799	-0.0103383628771516
cg06741909	chr14	24767084	0.0206783831058856	-2.1138267343843	1.34896000740315	0.177966061457682	0.503237426887616	-5.80113269566857	0.00177082444895205
cg09250146	chr1	109791946	-0.0312336137432122	-2.89131913990194	-1.34895400770302	0.177967987379463	0.503237426887616	-5.80114065464886	-0.00120940279793764
cg18449052	chr7	150820714	-0.0216239745184806	0.0418813659350718	-1.34895267171862	0.17796841623659	0.503237426887616	-5.80114242691154	-0.00408674043787527
cg22202692	chr2	6121939	0.0783584443625711	-2.66359535301059	1.34894846411153	0.177969766902827	0.503237426887616	-5.80114800854105	0.00948568989745793
cg03809526	chr10	4358517	-0.0340208512885062	1.55263191155265	-1.348946984785	0.177970241777028	0.503237426887616	-5.80114997094746	-0.00176614214782878
cg02106306	chr15	31620290	0.065106964711914	-4.24858175454344	1.34894646703247	0.17797040797945	0.503237426887616	-5.80115065777362	0.00212400604688085
cg04125370	chr5	154120972	-0.0196927206821793	0.08081372709731	-1.34891404645551	0.177980815457053	0.503263659684047	-5.80119366486525	0.00153278097702847
cg08619712	chr11	2288051	-0.0390132249076535	2.8649330398498	-1.3488941024881	0.177987217986942	0.503277964741888	-5.80122012076423	-0.0026996350324433
cg10332704	chr1	151827384	-0.0159049842250028	1.74798987690654	-1.3488912460297	0.177988134998122	0.503277964741888	-5.80122390985694	-0.00387258515658251
cg19113030	chr6	7107693	0.0337064944580165	-2.69610805558202	1.34887154088584	0.177994461052686	0.503292656252137	-5.80125004851749	0.00269753471574766
cg11185992	chr15	89316491	-0.054993329840674	1.33385210463662	-1.34886143113019	0.177997706710277	0.503296085026683	-5.80126345885207	-0.00221934545412217
cg12830438	chr2	100017168	-0.0411324341559264	1.95057893600292	-1.34886072233333	0.177997934265598	0.503296085026683	-5.80126439904941	-0.0054755429990494
cg10517096	chr2	97527074	0.0222437600122415	3.44648706499927	1.34882048067383	0.17801085398443	0.503324691296998	-5.80131777757397	4.21115167912323e-05
cg23076870	chr10	135174003	0.0297165911661924	-2.16120823620183	1.34881818153355	0.17801159215222	0.503324691296998	-5.80132082721945	0.00480197672411986
cg20116300	chr13	22495149	-0.0234250971281497	3.15062839900022	-1.34881473111916	0.17801269995527	0.503324691296998	-5.80132540393819	-0.0019065766171803
cg11824956	chr1	181286843	-0.0894221740612514	-0.679053355145299	-1.34881334337579	0.178013145510843	0.503324691296998	-5.80132724467355	-0.0231115078661159
cg02916283	chr14	90087792	-0.0314490245022771	2.64048307475355	-1.34880950524289	0.17801437780461	0.503324691296998	-5.8013323356533	-0.00193306357295397
cg20750930	chr12	133159939	0.0381674237702241	1.16111643516934	1.34880808608371	0.178014833449907	0.503324691296998	-5.80133421805203	0.0112893597809666
cg01358842	chr8	42995659	-0.0250564765567257	-3.13896165676766	-1.3488006783664	0.178017211838225	0.503325068141789	-5.80134404375223	-0.00215864577811548
cg17939935	chr15	59646854	-0.0498209421484663	0.796873756408926	-1.34880062972853	0.178017227454413	0.503325068141789	-5.80134410826603	-0.0121006690968358
cg05725531	chr6	46097441	-0.0476812329943943	-3.81655259027475	-1.34879244290905	0.178019856016048	0.503329304119131	-5.80135496731555	-0.00394217866711941
cg03217090	chr6	31600351	-0.0204074967438913	1.79333466277319	-1.34878596805961	0.178021934931907	0.503331985996545	-5.8013635555508	-0.00302147222593685
cg02570646	chr3	195497953	-0.0482654327926402	0.828526671532312	-1.34876185786413	0.178029676285637	0.503349229430786	-5.80139553493537	0.0069952899345912
cg22092745	chr9	37485802	-0.0174300638327838	-3.83003694046541	-1.34875553445531	0.178031706661023	0.503349229430786	-5.8014039221116	-0.00058548896164537
cg02680669	chr8	40181105	-0.0461638710818117	-2.77479260629799	-1.34875289473778	0.178032554249721	0.503349229430786	-5.80140742334067	-0.00238252565440689
cg21249640	chr9	16104365	-0.0299239287537605	0.700855938283707	-1.34875289124391	0.178032555371572	0.503349229430786	-5.80140742797481	-0.00200801436386799
cg27089559	chr6	1578093	0.0302901432214145	1.88579310998969	1.34874395836021	0.178035423659636	0.503354142864589	-5.80141927618919	0.00661173072411114
cg04113450	chr6	28543508	-0.0570683182731191	2.78952820731898	-1.34872803527977	0.17804053653779	0.503365124744434	-5.80144039572367	-0.00296404688062613
cg00841968	chr14	69446664	0.0459919635190304	-4.26239185337748	1.34871923495488	0.178043362356448	0.503365124744434	-5.80145206790446	0.000878793253506961
cg19110982	chr20	32662344	0.0212414700747264	-0.837241029618062	1.34871826877031	0.178043672604122	0.503365124744434	-5.80145334938452	0.0027003745785571
cg24297873	chr7	1993352	0.0373177754647277	4.38202025477531	1.34871305218049	0.178045347689456	0.503365124744434	-5.80146026829071	0.00163811071318198
cg06650419	chr1	177133946	0.0529704094937404	-1.83424559295314	1.34871281534992	0.178045423737772	0.503365124744434	-5.80146058240493	0.00709476034917114
cg25662857	chr17	80275542	0.0241353217213893	-0.0606006423902311	1.34871073848354	0.178046090638317	0.503365124744434	-5.80146333700194	0.0171720282850932
cg07029002	chr1	64358899	0.0217483929200273	1.32873448082127	1.34870252429184	0.178048728307714	0.503366806002576	-5.80147423163731	-0.00127402999652937
cg17360330	chr4	4459401	0.0390016031148169	2.58825260213549	1.34870184564817	0.178048946229137	0.503366806002576	-5.80147513173209	0.00382173497387484
cg05527996	chr11	33891924	-0.0175861750025053	-3.56583650350571	-1.34868603426401	0.178054023529289	0.503371329357516	-5.80149610246937	-0.00153019951419908
cg09674500	chr16	85497585	-0.0290766374129024	3.00905255759272	-1.34868277865521	0.178055068973197	0.503371329357516	-5.80150042037338	-0.00136835056014017
cg09798077	chr5	60899133	0.0326101806303662	-1.38501579310785	1.34868129447408	0.178055545576244	0.503371329357516	-5.8015023888348	0.00476155678267676
cg14786285	chr5	140071110	0.0195927708330883	-3.64298288072328	1.34868032883798	0.178055855663641	0.503371329357516	-5.80150366955155	0.000586514831989501
cg10072351	chr17	45000308	0.0250825317773668	-4.31958394225982	1.34867926109865	0.178056198539147	0.503371329357516	-5.80150508568617	0.000895908881009988
cg26381501	chr17	31254708	-0.0160558483102286	-0.9854583288316	-1.34867449880667	0.178057727825956	0.503372456833216	-5.80151140186442	-0.000444542743777254
cg18452880	chr6	170151829	0.0385535053868908	-2.91204904057255	1.34866775059965	0.178059894854773	0.503374646154993	-5.80152035190316	0.00135338372214236
cg07390924	chr1	901725	0.0268197640511941	-2.82018210327513	1.34866497433544	0.17806078639279	0.503374646154993	-5.80152403400493	0.00306357816924907
cg25991569	chr13	35324682	0.0275319477572271	-1.2821899884087	1.34866152626376	0.178061893672086	0.503374646154993	-5.80152860710056	0.00499743995268565
cg19269713	chr2	69969370	0.0472772688856469	-3.32136263732772	1.34865563855393	0.178063784404291	0.503376795367805	-5.80153641580363	0.00206094220338889
cg10480711	chr7	158949352	0.043297406448849	2.50278338713358	1.34863026306427	0.178071933458281	0.503396636381991	-5.80157007021068	0.00948701595246204
cg12738078	chr1	6538417	0.0300601095033543	1.69032252994664	1.34862010457296	0.178075195821908	0.503397597219785	-5.80158354279928	0.00610514679904595
cg12017221	chr12	22968563	0.0467525209509006	-0.154326878288079	1.34861983676225	0.178075281828976	0.503397597219785	-5.80158389797895	0.0150833496651399
cg10190329	chr10	126605450	-0.0306327138290421	-3.84042959403693	-1.34861864389015	0.178075664918706	0.503397597219785	-5.80158548000569	-0.00136733667112351
cg12471044	chr10	26942225	-0.0515431731662551	0.759946825735124	-1.34861060137803	0.178078247779811	0.503401702767947	-5.80159614621693	-0.00791573916539867
cg00830121	chr16	85904858	0.0574694703695368	0.862490943476216	1.34859412067965	0.17808354066056	0.503412872561459	-5.80161800319668	0.00985683483793554
cg04138185	chr15	84322584	0.044999463660959	-3.59404808695621	1.34859125747409	0.178084460209147	0.503412872561459	-5.80162180040108	0.00261190090476729
cg26963397	chr16	50059081	-0.0298607842883989	-4.16612256349221	-1.34857539763722	0.178089553826816	0.503423611257264	-5.80164283368918	-0.00219869614033038
cg01056398	chr3	53857698	0.0273760854420457	2.446721452892	1.34857146571913	0.178090816636417	0.503423611257264	-5.80164804815412	0.00338753581070694
cg11312509	chr19	10121251	0.0159253231401779	-3.3194501409737	1.34856886840353	0.178091650816943	0.503423611257264	-5.80165149267622	-0.00140077557901835
cg11706790	chr2	242750102	-0.0420368742823951	0.0481271841358649	-1.34855574653244	0.178095865216281	0.503430863321823	-5.80166889460957	0.00598237298199988
cg14514949	chr3	196231404	-0.0184657543410158	1.61318088983909	-1.34855363209617	0.178096544324477	0.503430863321823	-5.8016716987122	-0.000982563183467233
cg04773818	chr8	31496966	0.0806701637538256	-1.41336845413478	1.34855031995516	0.178097608111719	0.503430863321823	-5.80167609116649	0.00802770226057192
cg23729479	chr16	2588035	-0.0477720845479346	-4.78507830728379	-1.34853331767131	0.178103068948049	0.503443103583214	-5.8016986388769	-0.00119052962119597
cg25568716	chr11	16760490	-0.0145721866975256	-3.65780186159427	-1.34852848937142	0.178104619736352	0.503444291245079	-5.80170504191276	-0.00261693492260141
cg06980768	chr1	179324199	0.0417528363737735	2.33044444248701	1.34851219913603	0.178109852026436	0.503455885243432	-5.8017266449931	0.00281931092489929
cg00540295	chr9	139616839	0.233890907416042	0.970350781405606	1.34849905113252	0.17811407514108	0.503464626517466	-5.80174408085533	0.0442592854455477
cg10804085	chr13	19302910	0.0390581080037767	-3.27849167011895	1.34847204272889	0.178122750425354	0.503485952287824	-5.8017798967755	0.0014750151974541
cg13773689	chr17	5372292	0.0313398200775431	-3.17289434529013	1.34845128012539	0.178129419730289	0.503501607675084	-5.80180742963843	0.00149756719154426
cg25020071	chr10	130366895	0.0657999589896895	0.0956746827482165	1.34843328521473	0.17813520015554	0.503514750367282	-5.80183129198026	0.0145145340141056
cg02836840	chr22	24115022	-0.0397468791719719	-3.53478751152755	-1.34842676280861	0.178137295353672	0.503515617710689	-5.80183994100791	-0.00119151295102669
cg00004207	chr2	38977301	0.019668373139913	-3.36364917953323	1.34842528963204	0.178137768585997	0.503515617710689	-5.8018418945059	-0.000447311663357999
cg22179015	chr5	148960866	-0.127862250615468	-0.811640656191934	-1.34841983567753	0.178139520582096	0.503517373572568	-5.80184912667506	-0.0206429371775884
cg15221553	chr17	13697192	0.0594498283183443	2.84453445483369	1.3484045089622	0.178144444114377	0.503528093809426	-5.80186945037776	0.00385267631179642
cg23412033	chr4	75023719	-0.0147321699230937	-3.74482149584161	-1.34839570259949	0.178147273103789	0.503531890115371	-5.80188112778567	-0.000888705161983153
cg08867150	chr8	28259493	-0.0495853075238678	-4.61456023673291	-1.34839328773285	0.178148048870583	0.503531890115371	-5.80188432993252	-0.00155070884487475
cg07586984	chr3	123838429	0.069113421897823	-0.406047611043941	1.34838537093289	0.178150592130373	0.503535882306147	-5.80189482767975	0.0110466268772219
cg19467203	chr6	33414363	0.0176444631894859	2.06819285920265	1.34837076336672	0.178155284859645	0.503543333070662	-5.80191419728191	0.000802465812061892
cg05880217	chr17	79846343	0.0121210378321446	2.59483561561019	1.34836822753295	0.178156099514087	0.503543333070662	-5.80191755977096	0.000523757009523562
cg06746829	chr1	17424524	-0.0278750755439921	-2.60985929272284	-1.34836660501873	0.178156620759656	0.503543333070662	-5.80191971120457	-0.00246320849122558
cg06648629	chr1	68511835	-0.0402394407593503	2.76165415386882	-1.3483431288618	0.178164162788778	0.503561453560372	-5.80195084000785	-0.00136974479655783
cg14044916	chr19	8008851	0.0508658452161928	-3.73167127250226	1.34833688280636	0.178166169457697	0.503563928831211	-5.80195912203224	0.00253702927114904
cg07174085	chr7	73151578	0.0281069926609623	2.88324422715373	1.34832389909863	0.178170340784738	0.503569507985042	-5.80197633779734	0.00142396851179172
cg10959726	chr17	6917614	-0.0469492112692753	-1.6067967605964	-1.34832110152228	0.178171239582685	0.503569507985042	-5.80198004722595	-0.0113970492331774
cg13415069	chr13	33640533	-0.042829290002679	-0.898112079432544	-1.34831815997735	0.178172184638126	0.503569507985042	-5.80198394754059	-0.0109734699174303
cg09614876	chr4	52861831	0.0336768796423552	-1.59752002417309	1.34831665840701	0.178172667061987	0.503569507985042	-5.80198593853082	0.0068700789487724
cg05124770	chr22	24578799	0.017517191966173	1.81058326867495	1.34831270463593	0.178173937332491	0.503569901856165	-5.80199118097838	0.00111121588448659
cg19597498	chr3	96495651	-0.0662965808731451	-1.18678019647599	-1.34830597200487	0.178176100412753	0.503572819038971	-5.80200010798139	0.000867938451953154
cg12990116	chr6	34433392	0.0239425126419262	0.0705498778586059	1.34828592210318	0.178182542222491	0.503587828929975	-5.80202669250194	-0.00168239797098524
ch.1.2988325R	chr1	154222154	-0.0217985957565743	-2.48225767899012	-1.34828184299646	0.178183852815258	0.503588336637252	-5.80203210101393	-0.00584417063641607
cg07484827	chr11	3693157	-0.0314182510366181	-0.0707783259626917	-1.34827127926349	0.178187246913377	0.503594732763546	-5.80204610745505	-0.00327003774434154
cg15039182	chr2	239930734	0.0429269414492182	-0.963885850102402	1.34826373243608	0.178189671717662	0.503598389397267	-5.80205611371794	0.00785325093332362
cg00793227	chr7	159314	0.0629685580443102	0.864450699189514	1.34825846971168	0.178191362651613	0.503599971938594	-5.80206309147867	0.00754840946256552
cg13270404	chr8	99129495	0.0263840726173003	-2.8918223160434	1.34823878589629	0.178197687244734	0.503610313550808	-5.80208918968966	0.000785047890295043
cg21732057	chr11	32602236	-0.0437688059755775	2.12831077999361	-1.3482363020236	0.178198485348059	0.503610313550808	-5.80209248295897	-0.00460375217942177
cg11687085	chr18	77724447	-0.0347850757642946	-1.64562820279172	-1.34823611460941	0.17819854556699	0.503610313550808	-5.80209273144388	-0.00330252557141064
cg12722436	chr8	85686184	0.0400850390878686	1.23434930509167	1.34823077928246	0.178200259892236	0.503610313550808	-5.80209980532304	0.0111720794843265
cg00373020	chr1	21041521	-0.0292406807567549	2.02229926089819	-1.34822948151497	0.178200676887395	0.503610313550808	-5.80210152597265	0.00226914091337416
cg24000937	chr19	475139	-0.0247335003151743	-1.0266536069183	-1.34821616178393	0.178204956789632	0.503619212554972	-5.80211918588974	0.00308785039867449
cg07195011	chr5	11904114	0.0547248673135834	-3.82652197088409	1.3482079486505	0.178207595875773	0.503622366764804	-5.80213007515655	0.00251047910367148
cg11705208	chr1	27683386	-0.0135359490077315	2.44219736062656	-1.34820564855167	0.178208334960548	0.503622366764804	-5.80213312469829	-0.00167829074487746
cg05936471	chr4	1615982	0.0276675089513082	-1.0554920544707	1.34818436035653	0.178215175549536	0.503635350686491	-5.80216134899651	0.0113583009024968
cg13550731	chr2	172543902	0.06384192064375	-3.80405560437782	1.34818431078737	0.178215191477946	0.503635350686491	-5.80216141471572	-0.000614726058910053
cg01969392	chr19	45954345	-0.0196558506633044	-3.45357067060059	-1.34817881290928	0.178216958156829	0.503636438793141	-5.80216870383606	-0.00143913477386105
cg10088622	chr1	110375881	-0.0274152196462607	2.81978285096214	-1.34817607289243	0.178217838634109	0.503636438793141	-5.80217233655608	-0.00104846428738836
cg02669055	chr8	39848333	0.0263222535474656	-2.2517035389766	1.34816558034036	0.178221210341831	0.503642770731302	-5.80218624753561	0.00116882967276216
cg08967802	chr17	32906454	-0.0537939285401971	-4.63456045238247	-1.34815898892227	0.178223328471972	0.50364556007427	-5.80219498635395	-0.00134241866091327
cg00397104	chr1	3662685	0.0326750773794698	2.679998767371	1.34815299086343	0.178225255944431	0.503647749806322	-5.80220293846715	0.00255116983694259
ch.3.35408643R	chr3	35433639	-0.0135880795125193	-2.62332529348707	-1.34814048065423	0.178229276142418	0.503647749806322	-5.80221952415354	-0.00441784337656417
cg16756442	chr12	49346866	-0.0361243618087606	2.75666347512547	-1.34813861258692	0.178229876457967	0.503647749806322	-5.80222200077196	-0.00266012681019967
cg05622124	chr6	170238514	-0.0339607249520028	-1.70105347985584	-1.34813364969267	0.178231471323562	0.503647749806322	-5.80222858038734	-0.000430633605071257
cg02771980	chr6	138894959	-0.0257347819586232	2.63376727873786	-1.34813206283226	0.178231981276041	0.503647749806322	-5.80223068418114	-0.000363803182606981
cg19617373	chr11	61548003	-0.0409466208107422	1.94295481716879	-1.34813184376226	0.178232051676325	0.503647749806322	-5.80223097461482	-0.00480594387817923
cg03338380	chr1	227058754	-0.0561009845548217	-4.53009197125329	-1.34812867758741	0.17823306915987	0.503647749806322	-5.8022351721902	-0.00198689964134732
cg03504005	chr17	42755130	0.0262111327989297	0.0217426670390517	1.34812841970392	0.17823315203363	0.503647749806322	-5.80223551408035	-0.00213302761281808
cg11659435	chr20	30310674	0.023948045879666	-3.02652289522919	1.34811994252575	0.178235876286167	0.503649249647334	-5.80224675270008	0.00135846587312512
cg26419426	chr5	110074663	-0.0865074311929942	-3.53079151252568	-1.34811972875974	0.178235944983083	0.503649249647334	-5.80224703609946	-0.00684653477033002
cg11676546	chr8	61765468	-0.0338225935782717	4.24092995963798	-1.34810817895831	0.178239656714551	0.503656541836159	-5.8022623481344	-0.000594496041665393
cg02046941	chr19	11707472	0.0463360272989539	2.83209859802638	1.34809150872415	0.178245014088713	0.503665713629683	-5.80228444830279	0.00468635996479827
cg18942298	chr20	42809578	0.0375686731176135	-0.748210412379022	1.34808858647928	0.178245953233625	0.503665713629683	-5.80228832237183	0.0145395970579589
cg10525394	chr6	158097037	0.0235267207603456	2.18525109170932	1.34808724485165	0.17824638440433	0.503665713629683	-5.80229010098732	0.000467608264950625
cg24043236	chr3	98312515	-0.0358732636943757	-3.37330830506081	-1.34808400061035	0.178247427037985	0.503665713629683	-5.80229440191839	-0.00327583476076143
cg11267480	chr7	75915006	0.0451041856583338	0.307692532254049	1.34807728016663	0.178249586867399	0.503668620370858	-5.80230331126157	0.0241597067988574
cg04630779	chr4	1621165	0.0411160412974022	0.182884576715022	1.34806646546405	0.17825306255879	0.503673477020179	-5.80231764830232	0.00932110775458705
cg22404856	chr11	18750217	0.0218829533686456	-0.579055922324445	1.34806237517287	0.178254377133309	0.503673477020179	-5.80232307076765	0.0101504987477021
cg07462790	chr4	2795105	0.0495943571462955	-3.31566010195463	1.34806114746488	0.178254771706541	0.503673477020179	-5.80232469832679	0.00131850099907431
cg14533651	chr12	13715927	-0.079216736931518	0.571297777765986	-1.34805524166286	0.178256669782143	0.503673477020179	-5.80233252756392	0.00483620020272901
cg08287471	chr9	127020658	-0.0444305921233084	-2.87763704856715	-1.34805433440974	0.178256961367078	0.503673477020179	-5.8023337302934	-0.00423677880263298
cg16286142	chr3	10215652	-0.0189258566957603	-0.799954671398865	-1.34804638108209	0.178259517527332	0.503673482308367	-5.80234427384515	-0.000359988408346668
cg18816826	chr1	237168540	0.0275849923869229	-1.35836501674152	1.34804504797817	0.17825994598303	0.503673482308367	-5.80234604110562	0.00398173643863287
cg12267000	chr3	10067948	0.0390978971935658	-4.34024169114196	1.34804377016157	0.178260356670265	0.503673482308367	-5.80234773507163	0.000929539010179357
cg07896832	chr8	67975874	-0.0381625634769724	-3.23552364459871	-1.34802694130342	0.17826576549142	0.5036855687811	-5.80237004447268	-0.00358979852559822
cg16966261	chr15	47874599	-0.0297448579556001	1.7249651451386	-1.34800742212749	0.178272039138331	0.503700098629004	-5.80239591998323	-0.00544589535667817
cg07285481	chr16	81667167	0.0231205540239818	-0.891338346374979	1.34798975160566	0.178277718752542	0.50371294988892	-5.80241934451281	0.00966183930448378
cg15624335	chr4	48137323	0.0261525848361502	0.600567431911314	1.34798309232747	0.178279859195849	0.50371580133511	-5.80242817215596	0.000482647332409658
cg08082763	chr16	11073063	-0.0249422550395767	1.75739592764871	-1.34795545247707	0.17828874347679	0.503737706810099	-5.80246481151075	-0.00488824152735512
cg02784696	chr2	24270586	-0.0180729442881576	-1.99164207022659	-1.34793650519793	0.178294833894262	0.503751718264514	-5.80248992757197	-0.00525451945233926
cg04474326	chr20	57556688	-0.0198949010590886	-3.91678763935673	-1.34792518656328	0.178298472232703	0.503754056035337	-5.80250493111681	-0.00121501265788951
cg17929492	chr7	1570407	0.05132793303249	-4.82816849179397	1.34792475147445	0.178298612091702	0.503754056035337	-5.80250550785123	-0.000145461511786245
cg00540449	chr16	82204945	0.0500365543130165	-0.0719644176887722	1.34792337274086	0.178299055285195	0.503754056035337	-5.80250733543815	0.0125587447847232
cg08278520	chr10	129294384	0.0586480357115842	-1.39295725139123	1.34790129328936	0.178306152830174	0.503765972400739	-5.80253660270713	0.00910439164256449
cg09849405	chr16	66612955	0.0196076839921175	1.90877918243581	1.34790062075556	0.178306369022683	0.503765972400739	-5.80253749417235	-0.000993814363770551
cg18333662	chr5	162933105	-0.0262705537201474	-4.66086077900274	-1.34789969372337	0.178306667026483	0.503765972400739	-5.80253872298268	-0.000887956511649447
cg02417084	chr16	51183533	-0.0510713351962372	-1.1438840671208	-1.34788410377706	0.178311678626877	0.503776935114264	-5.8025593878206	-0.00447380727748309
cg18294109	chr7	1586056	-0.0278956696906582	2.33155796688529	-1.34787662812142	0.178314081815411	0.503780528292542	-5.80256929689256	-0.00175511834849817
cg12842420	chr8	12426340	-0.0442923021888056	0.576764469119056	-1.34785972646539	0.178319515256185	0.50379268256842	-5.80259170004099	0.00868509453457167
cg09511914	chr1	20878928	0.0275535552196567	-2.91414977661475	1.34785503955194	0.178321021998276	0.503793742954706	-5.80259791249636	0.00281647358469762
cg07140194	chr2	73150236	-0.0246146687477337	2.00572166934122	-1.34785090195474	0.178322352154877	0.503794119714178	-5.80260339682088	-0.000929724319060465
cg00040016	chr17	57833286	0.0367654166455227	2.05512921071644	1.34784529004058	0.178324156287392	0.503794119714178	-5.80261083530421	0.000299505613062023
cg21418854	chr1	36771781	0.0167519376156008	-1.32016221736726	1.34784406661524	0.178324549599107	0.503794119714178	-5.80261245692665	0.00630653485036969
cg14953536	chr2	191188675	-0.0146409904149347	1.38226154117989	-1.34783086071396	0.178328795126763	0.503802917503345	-5.80262996095555	-0.00597765883988755
cg21755790	chr6	32041430	0.0490897990507425	0.980448539564478	1.34782388375776	0.17833103815903	0.503806057896993	-5.80263920863445	0.0157198386616874
cg13795986	chr1	155880507	0.0286661661101657	-0.938834292080704	1.34781730102546	0.178333154470964	0.503806650993602	-5.8026479337417	0.00282288087526217
cg05287817	chr3	186080015	-0.0468013028803785	-1.33916682475374	-1.3478161921133	0.17833351098192	0.503806650993602	-5.80264940354935	-0.00100628980964329
cg05037105	chr8	142402421	0.0216500744482272	-3.67376406457394	1.34781256109369	0.178334678344355	0.503806752468438	-5.80265421627588	6.96456038272592e-05
cg25929046	chr22	23409066	0.0246617942268854	-1.38412805580092	1.34780881480715	0.17833588277076	0.503806958649382	-5.80265918176919	0.00968976330819693
cg00445755	chr17	74868245	0.0222629036515149	2.19437709154997	1.34780059216017	0.178338526362689	0.503811230509807	-5.80267008037997	0.00753702355518504
cg23474379	chr19	37865648	-0.0240353872880435	2.95392654107363	-1.34779282306415	0.178341024164257	0.503815090456871	-5.80268037777633	-0.00124415965751312
cg22399555	chr7	5529868	-0.0224419319453669	2.19275700393951	-1.3477781064405	0.178345755700803	0.503822400438668	-5.80269988347575	-0.00493031532589605
cg13729891	chr17	7108468	0.0412430358443796	-4.03823315706044	1.34777773626707	0.178345874716343	0.503822400438668	-5.80270037410809	0.00200132195733534
cg03215137	chr12	54393687	-0.0266927000597128	-3.40379737102662	-1.34777100271262	0.178348039651409	0.503825319908262	-5.80270929881926	-0.00295193837180178
cg05139571	chr1	154127138	-0.0319810161893748	1.32899778927792	-1.34775651956757	0.178352696258316	0.503828845591147	-5.80272849475478	-0.0101601505370313
cg02179455	chr7	19183732	-0.0515239940653843	-2.42489260592229	-1.34775644425516	0.178352720472929	0.503828845591147	-5.80272859457316	-0.00136083682361898
cg01318154	chr9	136279619	0.0257071747296434	3.26826637247889	1.34775446936901	0.178353355443527	0.503828845591147	-5.8027312120679	0.000949024021809963
cg18222440	chr1	6366658	0.0341297640654375	3.1004634432481	1.34775304419135	0.17835381367145	0.503828845591147	-5.80273310098197	0.00207661782238844
cg14839404	chr20	55841869	-0.0196831156657821	-3.58126412403585	-1.3477408954019	0.178357719826836	0.503836683641573	-5.80274920276746	-0.00242409523835013
cg13926096	chr8	131309404	0.044453290315974	3.03304584541442	1.34773581094943	0.178359354631009	0.503838105370118	-5.80275594156597	0.00257111795396525
cg02482614	chr1	995013	0.0372576999357737	-3.39524311119022	1.34772917843696	0.178361487199772	0.503840933181121	-5.80276473208412	0.00190446952007402
cg15576233	chr8	80679932	-0.0198700795131909	-4.36640330770656	-1.34771744837548	0.178365258843154	0.503848391034516	-5.80278027862427	-0.000320737048478695
cg19070088	chr4	190123606	-0.027570745147424	-4.28226104752596	-1.34770815135045	0.178368248218699	0.50385363904744	-5.80279260042281	-0.0027096491974561
cg17465112	chr1	37720957	0.0756207957442993	-0.32592290979756	1.34769601359902	0.178372151060782	0.50386146733262	-5.80280868704687	0.0125604449398178
cg00950385	chr17	745746	-0.0830517763586013	0.739107712509413	-1.34768880161449	0.178374470073765	0.50386482158358	-5.80281824529645	-0.00680512294243296
cg04340567	chr4	7593585	0.0693879723597827	0.663392101233439	1.34768358667203	0.178376146952067	0.503866361928013	-5.80282515677736	0.00713277448230443
cg21738215	chr3	72052259	-0.0308565802018876	2.49486713008322	-1.34766724640286	0.178381401284279	0.503872940950041	-5.80284681273291	-9.409863771348e-05
cg16558846	chr14	106373308	0.0742366567944339	-0.257411340360398	1.34766371178168	0.178382537882583	0.503872940950041	-5.80285149717466	0.0220584210975955
cg26332782	chr15	73079169	-0.0275636920867147	-1.22432474006857	-1.34766336975475	0.178382647865585	0.503872940950041	-5.80285195046308	-0.00417750115620735
cg14244577	chr16	70332878	-0.0193326608911164	1.12258360299243	-1.34765812873375	0.178384333187206	0.503872940950041	-5.80285889637631	-0.00580406110862108
cg10924080	chr17	45919004	0.0253051653253858	1.186728208503	1.34765570686652	0.178385111975584	0.503872940950041	-5.80286210606236	0.00237006297390518
cg02031111	chr22	30774942	-0.0309926688628873	2.92872707002808	-1.34765522920852	0.178385265574103	0.503872940950041	-5.80286273909898	-0.00221425631141914
cg17848546	chr1	209605304	-0.0192581775193207	-1.2097452309998	-1.34762269910913	0.178395726376823	0.503899292381593	-5.80290585047406	-0.00563778397170883
cg00227225	chr15	48011091	-0.0179540054912359	0.378284925336835	-1.34761759665466	0.178397367230121	0.503900730673064	-5.80291261254309	-0.00947832134321225
cg18317494	chr8	22014496	-0.0185989817358109	-3.15492585591182	-1.34760952402782	0.178399963257946	0.503904866912611	-5.80292331080531	-0.000151110565779572
cg07120369	chr3	187388281	-0.0884222017022357	-1.44617738259816	-1.34760474870465	0.17840149893886	0.503906008084605	-5.80292963928034	-0.0137982011684023
cg00145141	chr17	4464022	0.0321922230926944	-0.503592476119482	1.34759613431648	0.178404269237365	0.503910636473336	-5.80294105540229	0.013132279350076
cg09529454	chr17	55094077	-0.0297595350207007	2.66520159255454	-1.3475885928178	0.178406694532023	0.503914290331119	-5.80295104962991	-0.00374517023861431
cg27254468	chr11	71175039	0.0268041817039484	3.03431919701534	1.34757364635686	0.178411501284863	0.503924670589676	-5.80297085697886	0.00132184158893689
cg15781363	chr22	18484586	-0.019147874393375	-3.76788788264948	-1.34756842762926	0.178413179640301	0.503926214589842	-5.80297777288974	-0.0019618677979109
cg06971903	chr2	33720546	0.0171286508650393	0.355170543240263	1.34756329414368	0.178414830593198	0.503927681172711	-5.802984575811	-0.00111702922490187
cg05928342	chr19	9473598	-0.0453805406626254	-0.383863089678132	-1.34755275179582	0.178418221097168	0.503932051593131	-5.80299854650355	-0.00767485793587908
cg06761338	chr17	27054446	0.0354407258029251	-3.42022692217737	1.34755144497988	0.178418641383047	0.503932051593131	-5.80300027828514	-0.00076238436267656
cg15514065	chr11	119056272	0.0389884884552463	-1.32205106295367	1.34752688920034	0.17842653891984	0.503951161076214	-5.80303281908971	0.000799804282996419
cg02815900	chr16	30960301	-0.0595468553576115	-3.54009537884234	-1.34751739579383	0.178429592223208	0.503956588262686	-5.80304539939539	-0.00516611296941828
cg15974867	chr11	69464012	-0.0308710918921123	2.85614899282283	-1.34751143331329	0.178431509917468	0.503958807985984	-5.8030533006056	-0.00267113245152051
cg09267188	chr8	97340225	0.026730086279782	-1.86027849947767	1.3475073652717	0.178432818317989	0.503959306813552	-5.80305869137086	-0.00161930495192208
cg27429106	chr2	100394309	-0.033089037210174	3.22283543840401	-1.34749886235388	0.178435553126851	0.503960183106863	-5.80306995896021	-0.00238723435882504
cg12860391	chr15	33602821	-0.0563293014986608	-0.990388869422049	-1.34749797636171	0.178435838091916	0.503960183106863	-5.80307113302324	-0.0112444148481977
cg21620246	chr3	126854423	-0.0483242122901002	-1.38252240007165	-1.34749234984618	0.178437647777654	0.503960183106863	-5.80307858892203	-0.00611339374585695
cg26619894	chr17	19249164	0.0272952224373183	2.64586366705577	1.34749108358848	0.178438055052656	0.503960183106863	-5.80308026688156	0.0052541884370565
cg15945754	chr6	118973695	0.0337375148776361	2.27936110994647	1.34748817480848	0.178438990625809	0.503960183106863	-5.80308412139522	0.000788354678363024
cg09935282	chr10	118897280	-0.0848360220758275	-3.82235338435651	-1.34748528746877	0.178439919306577	0.503960183106863	-5.80308794748954	-0.00856016696661319
cg17744293	chr1	50890952	0.06604562175116	-1.47180350480516	1.34747464827504	0.17844334131628	0.503966651241132	-5.80310204571136	0.0107326481870242
cg26488837	chr10	43633467	-0.0208312450177039	-4.17583202171755	-1.34746613487283	0.178446079617792	0.503968740223821	-5.80311332692211	-0.000814022500397214
cg04686412	chr5	139175658	-0.0318912194931343	-2.34306637200482	-1.34746531106992	0.178446344592342	0.503968740223821	-5.80311441854937	-0.00156176186286519
cg15654259	chr1	116371187	0.034625664737714	-3.53906182816079	1.34745915183027	0.178448325708703	0.503970939938095	-5.80312258018217	0.00129329798189889
cg12642705	chr10	135124069	0.0269472840643748	3.00112359846759	1.34745468775456	0.178449761586685	0.503970939938095	-5.80312849552338	0.00257276132836215
cg00996764	chr19	51382591	0.0328964898247376	-1.0618685397678	1.34745151838883	0.178450781024109	0.503970939938095	-5.80313269523422	0.008259236339343
cg13888070	chr3	169684056	-0.0305196362244919	-3.47014423531415	-1.34744881457203	0.178451650719549	0.503970939938095	-5.8031362780407	-0.00208542933661182
cg04599941	chr5	9122871	-0.0416104062327289	1.80859655293116	-1.34743810179348	0.178455096566447	0.503977475035925	-5.80315047338953	-0.00094280210923503
cg18268631	chr13	49822384	0.0263697552839971	-2.28963583776596	1.34742382912895	0.178459687554965	0.50398358684212	-5.80316938571811	0.000133676758192591
cg01407797	chr22	29168514	-0.0245938504035846	-3.67644893088642	-1.34742121555001	0.178460528256231	0.50398358684212	-5.80317284888061	-0.00222568052725117
cg04410587	chr7	156743073	-0.0231169976878487	-3.64289420807159	-1.34741650589681	0.178462043202219	0.50398358684212	-5.80317908946127	-0.00144229613916168
cg02643110	chr8	41347805	-0.0187489516824325	-3.66624333671983	-1.34741239423498	0.178463365801204	0.50398358684212	-5.80318453764885	-0.00123501801237243
cg04003772	chr11	87142751	-0.0376840081041275	1.71621244703823	-1.34741100585829	0.178463812402229	0.50398358684212	-5.80318637732377	-0.00277378678234874
cg24051242	chr11	68096138	-0.0215209989725253	1.71454657564125	-1.3474102617575	0.178464051758493	0.50398358684212	-5.80318736329721	-0.00417212174748971
cg06635832	chr5	154654216	0.0681277719849254	0.53647859290337	1.34739876351815	0.178467750448613	0.503988744554096	-5.8032025990118	0.0096243635751867
cg05649108	chr18	34854722	0.065465465716279	-0.290992448395323	1.34739411440356	0.178469245966355	0.503988744554096	-5.80320875927331	0.0202896489771358
cg14455516	chr2	27165781	0.0519594970420232	-4.32791728524727	1.34739402820255	0.178469273695411	0.503988744554096	-5.80320887349291	0.00237483997478475
cg16851046	chr13	21291173	-0.0205758213232014	-1.8638646785568	-1.34738605784853	0.178471837604768	0.50399034983246	-5.80321943447884	-0.00229087640256387
cg08546690	chr19	1734255	-0.0577052604831202	0.45345326034471	-1.34738275805683	0.178472899092242	0.50399034983246	-5.8032238067952	0.0120437152267182
cg18016139	chr11	2470969	-0.0449825843396916	0.179350648658516	-1.34738170540753	0.178473237712804	0.50399034983246	-5.80322520158274	-0.00619295699892752
cg00120825	chr1	2338738	-0.019653805535655	2.09348973976602	-1.34737494074261	0.178475413809513	0.503990723811498	-5.80323416491293	-0.00195313344862513
cg00165619	chr1	22903087	0.0489283963603938	-0.835485722022804	1.34736122112529	0.178479827276513	0.503990723811498	-5.80325234357116	0.0110172362222724
cg13257421	chr2	9987440	-0.032808421567823	0.862974352685998	-1.34736099089565	0.178479901339836	0.503990723811498	-5.80325264862666	-0.00735390182955087
cg03164112	chr2	237174027	0.0209808342049705	-0.45387844993221	1.34735641145334	0.178481374520325	0.503990723811498	-5.80325871640092	0.00726136456403387
cg21984020	chr7	31230577	0.0664859019058767	1.44713001722645	1.34735614584127	0.178481459966492	0.503990723811498	-5.80325906833704	0.0109760842066808
cg10766030	chr13	31408838	0.0500131137632576	-0.217730915299495	1.3473558010418	0.178481570886924	0.503990723811498	-5.80325952519643	0.0192487676090153
cg00915818	chr4	165875543	0.0329368712733997	1.47855477943502	1.34735197780845	0.17848280080726	0.503990723811498	-5.80326459097376	0.00159458113745903
cg12849787	chr3	150931810	-0.035188338601385	2.7595154139872	-1.34735156558684	0.178482933417836	0.503990723811498	-5.8032651371658	-0.00448917576561447
cg14131755	chr10	50606043	-0.0179355546995075	-3.29580749126447	-1.3473482389276	0.178484003597818	0.503990723811498	-5.80326954497034	-0.00132312477436722
cg10385382	chr7	121951055	0.0513136490799888	-1.89995151932153	1.34734085090888	0.178486380326587	0.503990723811498	-5.8032793340144	0.0108520005993694
cg06795649	chr15	30135976	0.0197902955757292	-0.463841191273022	1.34733864356503	0.178487090434625	0.503990723811498	-5.80328225871057	0.00425806907874876
cg02747412	chr17	80271631	-0.0291217606488241	0.885927351665058	-1.34733277490082	0.178488978408837	0.503990723811498	-5.8032900345759	0.00925134354703905
cg22563043	chr16	84853713	-0.0204105876056755	-4.214046263913	-1.34733270382053	0.178489001275761	0.503990723811498	-5.80329012875568	-0.00104279913873667
cg18440069	chr14	101488391	0.0316523126071501	-1.26846176423895	1.34733203594526	0.178489216135039	0.503990723811498	-5.8032910136752	0.00539032282130536
cg23684316	chr2	72946664	-0.0372352851246985	-2.51452788793635	-1.34732726522096	0.178490750909825	0.503991861504184	-5.80329733476343	-0.00441127866727933
cg15583285	chr6	99287924	-0.0385611369605647	-3.34308952595857	-1.34731119383023	0.178495921259123	0.50400326463506	-5.80331862878343	-0.00402533945873183
cg01310768	chr5	89823130	0.0306414887296192	-1.19847956649018	1.34730486142168	0.178497958497714	0.504005820987736	-5.8033270189298	0.00350060279474834
cg25676905	chr17	41173720	0.0397910052851234	-2.57909542371298	1.34729530364059	0.178501033423857	0.504011307298087	-5.8033396824705	0.00324960485554368
cg07496457	chr4	184929183	-0.0341371652034394	2.30847181600261	-1.34727897840896	0.178506285663353	0.504019684270078	-5.80336131230934	-0.00260880704081046
cg08247600	chr4	71346433	0.0418079880712914	2.09896450444331	1.34727555248493	0.178507387884318	0.504019684270078	-5.80336585139627	0.00821588070133072
cg14582917	chr9	132262821	0.0246000050349945	-0.19233162596036	1.34727269652307	0.178508306735495	0.504019684270078	-5.80336963531822	0.00215909155459326
cg01219205	chr1	33937433	0.0345253267813111	2.41949279247138	1.34727200909086	0.178508527904204	0.504019684270078	-5.80337054610995	0.00119752540575024
cg00026104	chr16	85855299	-0.0219633224716822	-3.67368040479264	-1.34725184795985	0.178515014469423	0.504034107310532	-5.8033972577624	-0.00326448851361709
cg11123018	chr6	25651144	0.0348809659793656	-0.655319344160342	1.34724909560118	0.178515900016427	0.504034107310532	-5.80340090435482	0.00577127460253035
cg17740179	chr2	40377776	-0.0505790676331439	2.97667993312625	-1.34723427056477	0.178520669896856	0.504039465665329	-5.80342054587759	-0.00429560024604958
cg17397607	chr2	205403360	-0.0242044531046507	1.46060158966335	-1.34723358702609	0.17852088982426	0.504039465665329	-5.8034214514851	-0.00803283674677757
cg17799599	chr17	64787605	0.063555268264435	0.549372331921498	1.34723264255956	0.178521193705086	0.504039465665329	-5.80342270279014	0.0055197312954639
cg11876705	chr19	38918253	-0.0326193171955206	-1.12306880446732	-1.34721848053175	0.17852575036466	0.504046505065062	-5.80344146567749	-0.00221517813603361
cg16620392	chr10	131765379	-0.081077920703965	-2.13083420817682	-1.34721334482514	0.178527402809542	0.504046505065062	-5.80344826978776	-0.000924811847949625
cg13327078	chr6	24495059	-0.0542194363149296	-3.27991505735653	-1.34721146419877	0.178528007915386	0.504046505065062	-5.80345076135462	-0.0042923495269207
cg17946713	chr5	14108721	0.0366418720409177	-2.44914183441351	1.34721082105224	0.178528214853027	0.504046505065062	-5.803451613433	-0.000659828675153462
cg07276831	chr11	92264986	-0.0350481041690121	0.384250868544824	-1.34720557584516	0.178529902547866	0.504047462171511	-5.80345856257696	0.0038511435932056
cg09920522	chr14	61447506	0.0262508544178105	-4.43280358599985	1.34720273128146	0.178530817818037	0.504047462171511	-5.80346233120297	-9.4649480415071e-05
cg25753024	chr11	67070913	-0.0297083513756369	-2.75699106541245	-1.3471844064645	0.178536714116704	0.504055220622532	-5.80348660868467	-0.0038400300676433
cg22177503	chr17	15821386	-0.0297636570564764	2.65757180496526	-1.34718386323744	0.178536888910791	0.504055220622532	-5.8034873283696	-0.00102755098020113
cg26388152	chr17	27944453	0.0274600639790983	-2.29910398357221	1.34718363664349	0.178536961821928	0.504055220622532	-5.80348762856853	0.00425306195191405
cg10940217	chr14	50359623	0.0472915562901967	-4.23501375289391	1.34715679260738	0.178545599584939	0.504076411161512	-5.80352319205509	0.00216755557774891
cg20801007	chr11	830320	0.0573800137731446	-3.72647681194204	1.34715246265908	0.178546992887022	0.504077148736668	-5.80352892838656	0.00471285836284295
cg25903860	chr17	55150886	-0.0513755209447965	1.2925211069943	-1.347145877724	0.178549111820193	0.504079934904495	-5.80353765209782	-0.0103487789776209
cg04486417	chr17	685659	-0.0630763555691832	-5.12215356763383	-1.34713650488523	0.178552127891249	0.504085253821025	-5.80355006914628	-0.00103542722298058
cg14519115	chr5	41510650	-0.0680721104918965	-2.44205448263228	-1.34712585708978	0.178555554274743	0.504091731049681	-5.80356417514132	-0.0092045377469685
cg25936567	chr6	1871551	0.0393373533913618	1.87339628084015	1.34711309344302	0.178559661588535	0.504100130562374	-5.8035810840297	0.00139539505818753
cg19730699	chr10	44231015	0.0270219647676909	-1.9727808011504	1.34710270833855	0.178563003544606	0.504106369265081	-5.80359484178078	0.00101489577106229
cg04008821	chr1	45265309	-0.0235030554125583	-3.28750208278934	-1.3470955798915	0.1785652975261	0.504109649340164	-5.80360428518771	-0.00172496677828743
cg19656686	chr17	80214549	0.0238317010536777	2.84376961126145	1.34708719629006	0.178567995452735	0.50411406974838	-5.80361539129632	0.00126605719851769
cg12609362	chr20	2850640	-0.028531314516229	2.08014595884894	-1.34707659015689	0.178571408655851	0.504120509379819	-5.8036294415877	-0.0014418088035234
cg16747999	chr8	95653174	-0.021889782282569	-3.61086191423683	-1.3470700503669	0.178573513276697	0.504123254726913	-5.80363810500658	-0.00210270413128118
cg13830636	chr10	75503731	-0.0344973700122116	-4.06682360270747	-1.34705958242945	0.178576882083852	0.504129568886917	-5.80365197205112	-0.00184672357679428
cg02492791	chr12	85306548	0.0290192840135503	-2.93945040130307	1.34704764644937	0.178580723396529	0.504137216860096	-5.80366778370463	0.000146347319100459
cg26915924	chr16	8807043	0.0657551019861296	-0.500705850021957	1.34702849166879	0.178586888038168	0.504148681803685	-5.80369315784936	0.0126074934430421
cg09691862	chr11	90705491	0.0376041777253045	1.49143415987068	1.3470279913789	0.178587049050123	0.504148681803685	-5.80369382057355	0.00570135134154492
cg12223582	chr7	75912349	0.0431702179573165	-4.07301854418197	1.34701490113023	0.17859126201908	0.504154589769577	-5.80371116088153	0.000559011042701861
cg06404334	chr9	133534535	0.0301075796109245	0.48012834604563	1.34700902957804	0.178593151745022	0.504154589769577	-5.80371893871792	0.00961870934315379
cg19129369	chr4	155665249	-0.0836493600108918	-1.9667921433242	-1.34700884092199	0.178593212463156	0.504154589769577	-5.80371918862337	-0.0181105146466998
cg06897120	chr16	4613204	-0.0268358115988147	1.76620583490768	-1.34700741697418	0.178593670755087	0.504154589769577	-5.80372107487104	-0.00512525494446858
cg16890939	chr7	150330463	0.0152921955352808	0.446827744057328	1.34699908724495	0.178596351662854	0.504158961542128	-5.80373210889624	-0.00168345875471954
cg17670650	chr1	29565110	-0.0238955706454749	-2.0684203841101	-1.34698514909438	0.178600837697702	0.504167911097148	-5.8037505719986	0.00370919804042438
cg08389503	chr7	6204983	0.0318019754665073	2.99740486865839	1.34698150572705	0.178602010340081	0.504167911097148	-5.80375539813585	0.00121966162209164
cg13549845	chr4	93225960	0.057279532709402	0.940463712623177	1.34697295980835	0.178604760924267	0.504167911097148	-5.80376671832074	0.00350885642405874
cg19409579	chr4	81118500	0.0652975511229015	-2.12300226385931	1.34697051010146	0.178605549391261	0.504167911097148	-5.80376996326408	0.0113490190808397
cg06056415	chr5	174162510	-0.0211452172380077	-3.80054057873525	-1.34697044352408	0.178605570820011	0.504167911097148	-5.8037700514541	-0.00086100029774272
cg12614519	chr1	10266991	-0.0264172139416108	1.23156701717321	-1.34696812976374	0.178606315533461	0.504167911097148	-5.80377311631378	-0.00528995285155298
cg06066676	chr15	26109543	0.0356819013093104	1.10090138339252	1.34694957342416	0.178612288213245	0.504181574509603	-5.80379769627484	0.021132799469719
cg21746573	chr2	45882221	-0.0286856462898594	3.24885828045171	-1.34692795525677	0.178619246583375	0.504195760215251	-5.8038263315476	-0.00205427145036774
cg17489534	chr19	45315572	0.0240545998867011	2.88156075093373	1.34692394439106	0.178620537607198	0.504195760215251	-5.803831644262	0.00299158041393477
cg10626169	chr7	48319696	-0.0484709474677261	-1.01410730443412	-1.3469229297472	0.17862086420348	0.504195760215251	-5.80383298823699	-0.00293709783854568
cg15841415	chr5	36606520	-0.0416572663533963	-4.0801735702619	-1.34691787808786	0.178622490251733	0.504195760215251	-5.80383967953896	-0.00259640536112912
cg07917681	chr19	9416262	-0.0394368564948223	2.59267875971059	-1.34691557704162	0.178623230925337	0.504195760215251	-5.80384272743918	-0.00393252623587281
cg18619398	chr20	57416506	-0.0152271208567288	-0.63667744653683	-1.34691285358995	0.178624107568117	0.504195760215251	-5.8038463348389	-0.00241550285390113
cg13288361	chr15	101626347	0.0213133544321704	-1.28201252137377	1.34690408968159	0.178626928575156	0.504198896451053	-5.80385794319128	0.00316258399249431
cg10439725	chr16	67431954	0.0216392491563196	1.05018915665877	1.34690093827707	0.178627942986213	0.504198896451053	-5.80386211740804	0.000984694418438514
cg01881778	chr12	48919444	0.0311366238475514	1.86446150925065	1.34689775189659	0.178628968660114	0.504198896451053	-5.80386633794268	0.00404130013444859
cg04070987	chr21	46424834	0.0283969354921229	-1.21665463684629	1.34689533093344	0.178629747954392	0.504198896451053	-5.80386954463368	0.00434547021856696
cg18762674	chr19	47284583	0.0237880116947497	1.92561474522978	1.34688020385832	0.178634617331357	0.504209444560409	-5.80388958109828	-0.0032538195196905
cg11748666	chr1	101360371	-0.0297148801060293	-3.88266131959512	-1.34687446694556	0.178636464058661	0.504211460937469	-5.80389717982861	-0.00174951006711772
cg26857378	chr10	1102112	-0.0212575814963236	-3.59883899452433	-1.34686942557981	0.178638086899317	0.504212845360325	-5.80390385725754	-0.00364152388576455
cg06007323	chr4	6784769	-0.0191599062912027	-3.22434275562436	-1.34686095579817	0.17864081338883	0.504214156272918	-5.80391507566256	-0.00148589517381717
cg09200304	chr13	114284038	-0.0161570999924164	1.88552628154719	-1.34686094749993	0.178640816060114	0.504214156272918	-5.80391508665374	-0.00281857796599028
cg02280023	chr12	68726324	0.0245855426138465	-4.17070417310935	1.34683951179298	0.178647716522065	0.504223801410294	-5.80394347838824	0.000518603712064677
cg24128316	chr18	3219966	-0.0215055246971377	0.778100788086891	-1.34683892828088	0.178647904365771	0.504223801410294	-5.8039442512476	-0.00894756546081232
cg11989949	chr10	32398550	-0.042427714175638	2.26109067285054	-1.34683667266694	0.178648630492433	0.504223801410294	-5.80394723879573	-0.00446062389603286
cg15432180	chr20	35374647	-0.0439223684835327	-4.13380108525765	-1.3468308250751	0.178650512957952	0.504223801410294	-5.80395498387533	-0.00139914354810499
cg14228332	chr4	119757509	-0.0564053116817112	-3.16022527942698	-1.34682615335645	0.178652016895249	0.504223801410294	-5.80396117149825	-0.00464950761771152
cg14617448	chr9	138852499	0.0353535757650061	-3.94208044832699	1.34682606277141	0.178652046056821	0.504223801410294	-5.80396129147659	0.000877422119058016
cg21612617	chr4	126813319	0.0549542694794053	-1.47581052908547	1.34680937951185	0.178657416872461	0.504223801410294	-5.80398338803394	0.00121060728983696
cg08484839	chr15	65810117	-0.0252574706764652	-3.52990797758087	-1.3468092868487	0.178657446703698	0.504223801410294	-5.8039835107632	-0.00210213204382902
cg04399461	chr2	121576492	-0.0455076743058824	1.94922784708307	-1.34680755399367	0.178658004565984	0.504223801410294	-5.80398580587036	-0.00533627423955962
cg25210609	chr1	19642293	-0.0256552170416077	2.17281942285595	-1.34680169219434	0.178659891679103	0.504223801410294	-5.8039935696011	-0.00508740536026042
cg05084827	chr2	55402999	-0.0652145889724617	-1.78083878362635	-1.34680020611036	0.178660370102584	0.504223801410294	-5.80399553785753	-0.0171206250937603
cg16947791	chr13	111905195	0.0162336333924079	-0.547786370623761	1.3467997066471	0.178660530897849	0.504223801410294	-5.80399619937541	0.00347820188547243
cg05345158	chr16	87730904	-0.0268362774126751	2.51473002462457	-1.34679963680626	0.178660553382147	0.504223801410294	-5.80399629187658	-0.0024657395900165
cg08065721	chr11	111933776	0.036840228850638	1.94514613648241	1.34679899554121	0.17866075982871	0.504223801410294	-5.80399714120449	0.00140567866409669
cg06119628	chr1	156737458	-0.0482853327018778	-3.9727292459768	-1.34679756930815	0.178661218985688	0.504223801410294	-5.80399903018724	-0.00238190295743759
cg07007382	chr6	32578070	-0.0698908253421354	-1.9743746010886	-1.34677266507919	0.178669236716624	0.504243233360618	-5.80403201441905	-0.00879080051706227
cg17782974	chr10	104406990	-0.0361191418023239	1.48918314354776	-1.34676784000044	0.178670790145819	0.504244421522464	-5.80403840489083	-0.0106615334564438
cg00185004	chr17	55752472	-0.023452766854935	3.69276095495963	-1.34676187212966	0.178672711509689	0.504246648047328	-5.80404630887752	-0.000651478430273023
cg19405799	chr2	161755116	0.0324511449545257	2.42140588953609	1.34674401246891	0.17867846154313	0.504259679672211	-5.80406996241932	0.0028985358789908
cg19729649	chr17	79919727	-0.0599626521091282	-1.09246512511521	-1.34672354872782	0.178685050146848	0.504275077698619	-5.80409706445257	0.00385583649401872
cg23334306	chr14	33945217	-0.0322458273263834	1.91662348522237	-1.34669892152072	0.1786929794803	0.504293248375344	-5.80412968000867	-0.00233217506128802
cg09037082	chr8	8680971	-0.0434400692264368	2.32540000243826	-1.34669417689597	0.178694507158794	0.504293248375344	-5.80413596358351	-0.00615468338776415
cg15693281	chr19	49634995	-0.0403019184291363	2.20919463669874	-1.34669011170766	0.17869581607949	0.504293248375344	-5.80414134732484	-0.00675624919719398
cg13442201	chr1	221908735	0.0311555577742782	1.74609642938698	1.34668440407376	0.178697653851479	0.504293248375344	-5.80414890621538	0.00200951851567788
cg16270526	chr5	50685698	-0.0513377506393859	-1.59671536218849	-1.34668288358044	0.178698143429765	0.504293248375344	-5.80415091987153	-0.0184537029247648
cg05583240	chr12	105477579	0.0426802913011285	-2.32241436679773	1.34667727470353	0.178699949420926	0.504293248375344	-5.80415834793424	0.00308342853135748
cg16963683	chr11	44087684	0.0687789460286784	-0.592211238288932	1.34667598847032	0.17870036357453	0.504293248375344	-5.80416005134058	0.0061095003887422
cg18878441	chr2	81694367	0.0586873929069584	1.31474809991435	1.34667242903043	0.178701509680573	0.504293248375344	-5.80416476523047	0.0104723215097183
cg01016851	chr1	145039741	0.0150078963510726	-3.58904570868622	1.34667145416087	0.178701823580323	0.504293248375344	-5.80416605628198	-0.000310435426286226
cg04981203	chr15	75182231	0.0265313712465312	-3.48317201464164	1.3466683779102	0.178702814109715	0.504293248375344	-5.80417013025472	-0.000771374861410962
cg22216738	chr19	18721711	-0.051400734167683	-4.7107375545291	-1.34666420874579	0.178704156555583	0.504293502953137	-5.8041756515918	-0.000682523611009747
cg11701868	chr19	4912006	0.0381732646403063	1.09028290124477	1.34665661232533	0.178706602576637	0.504293502953137	-5.80418571169304	0.00111284470151563
cg26058884	chr6	30579440	0.0260388482157124	2.42032070479999	1.34665523343043	0.178707046578691	0.504293502953137	-5.8041875377868	0.00174059418265982
cg24630209	chr17	60744606	0.0104074648958885	2.16447379697587	1.34665402880202	0.178707434467877	0.504293502953137	-5.80418913309505	0.00013447473973649
cg03666309	chr19	39234827	-0.0174922003810302	1.04893798982105	-1.34663775234065	0.178712675534321	0.504302120020518	-5.80421068812841	-0.00156089109878832
cg01103601	chr2	239288872	0.0372663608057474	3.24637780652858	1.3466357724057	0.178713313086781	0.504302120020518	-5.8042133101527	0.00248283206993127
cg26845082	chr3	13555664	-0.14460650251398	-3.42591263831367	-1.34663366450091	0.17871399184826	0.504302120020518	-5.80421610164298	-0.0127288675064347
cg03912954	chr9	140773129	0.0248554868238532	-3.84017303334808	1.34663047673527	0.178715018336854	0.504302120020518	-5.80422032318065	-0.00138254574182108
cg20733500	chr12	89747474	0.0941762761729902	-1.72315278715469	1.34662376160421	0.178717180682556	0.504305025887154	-5.80422921595336	0.0203844444500043
cg12596520	chr11	66627706	0.0215764087057045	0.526931807325062	1.34661200730168	0.178720965743619	0.50431251067419	-5.80424478193836	0.00477012167215651
cg26529516	chr22	43253547	-0.0504754384668374	-2.36753765289484	-1.34657677178639	0.178732312464479	0.504341332625004	-5.80429144281007	-0.00097799752794675
cg09729866	chr11	61665465	0.0207358798152418	-0.651822969888371	1.34656712029148	0.178735420582015	0.504346906920815	-5.80430422365667	0.00638365583305173
cg26516363	chr4	83934369	-0.0194210059392371	-4.11000501975106	-1.34656027663018	0.178737624503763	0.504349929746498	-5.80431328621685	-0.000938555941565243
cg02004851	chr5	140207460	-0.0575115288379234	-0.413475148937739	-1.34655422924406	0.1787395720112	0.50435222900562	-5.80432129429001	-0.00248217788468008
cg15504461	chr3	147140880	0.0652251561289547	-0.333068463796415	1.34654689601225	0.178741933635159	0.504355696747227	-5.80433100505859	-0.00268215247690301
cg05370977	chr17	47070311	-0.0494223118609689	0.644515840411477	-1.34654285398288	0.178743235356777	0.504356173739877	-5.80433635754819	-0.00735079619779622
cg01754848	chr16	427756	0.0255804830713399	2.62540439219254	1.34653163754609	0.178746847608614	0.504363170261575	-5.8043512103656	0.00357157276411602
cg20945221	chr1	28423646	-0.0258435683192215	2.05357387696664	-1.34652673590947	0.178748426197075	0.504364428420493	-5.8043577010794	-0.00264502167645664
cg17874478	chr1	48937653	-0.0454228451370447	-4.12390822044446	-1.34650425565995	0.178755666169848	0.504375388660172	-5.80438746897211	-0.00128882358587319
cg12629245	chr2	241076012	-0.0325674523761696	-4.10595699656485	-1.3464980557233	0.178757662955417	0.504375388660172	-5.80439567871632	-0.00228373470678662
cg26595909	chr6	32946524	0.0475149938965294	2.37224978797802	1.34649653913975	0.178758151397158	0.504375388660172	-5.80439768691865	0.00445745309152057
cg04347158	chr19	54689447	0.0385061210583168	2.94944296518176	1.34649061520593	0.178760059311183	0.504375388660172	-5.80440553114555	0.000872436725316783
cg20134658	chr20	61572338	-0.0374101095081497	0.335174401055112	-1.34648939660365	0.178760451786791	0.504375388660172	-5.80440714476375	-0.00823413052649624
cg05848175	chr1	153330257	0.0209546039106484	-2.65342982332893	1.34648909059494	0.178760550343211	0.504375388660172	-5.80440754996647	0.00117494052006173
cg26244225	chr12	12938082	-0.0173364691641083	0.89964702264616	-1.34648899173107	0.178760582184372	0.504375388660172	-5.80440768087747	-0.00734457483785222
cg14443692	chr9	131669997	0.0311552413709178	2.7130809771652	1.34648523972964	0.178761790597317	0.504375388660172	-5.80441264909813	0.00223586120092523
cg22049038	chr7	146332766	-0.0632756674936724	-0.414096862968147	-1.34648302151436	0.178762505024237	0.504375388660172	-5.80441558634613	-0.00957534918609482
cg25968876	chr7	116593353	0.0203935468044516	-4.05416635717574	1.34646782310228	0.178767400077443	0.504385895916551	-5.80443571118212	-0.000206302647858633
cg17603763	chr11	94799719	-0.0247689831478633	0.188798890451379	-1.34646184444063	0.178769325691993	0.504385895916551	-5.80444362770956	-0.0118300157613433
cg03364683	chr4	169402298	-0.12499800979134	-3.17025501671126	-1.3464603333492	0.178769812388593	0.504385895916551	-5.80444562858608	-0.0125603295904903
cg05057976	chr11	65779667	-0.0294662964381798	0.874783979513344	-1.34645739116529	0.178770760018339	0.504385895916551	-5.80444952440401	-0.00381621302190249
cg07390122	chr8	109094880	0.0649516600323218	-0.310494481091192	1.34642964571871	0.178779696561274	0.504407913506425	-5.80448626241501	0.0114297230358211
cg25011596	chr15	83654848	0.0297472305873617	-3.89822938697557	1.34642124975235	0.178782400887415	0.504412347391359	-5.80449737944623	0.00145052146582944
cg14941541	chr14	25520721	-0.0335454012417432	-1.39008460465826	-1.34641582617708	0.178784147827789	0.504414080092141	-5.80450456072186	-0.00017019907498661
cg05043025	chr10	1569971	0.0675306364828034	-0.567522238601451	1.34641023400222	0.178785949087639	0.504414860688409	-5.80451196520759	0.00933293682003933
cg20961387	chr19	10824846	-0.0258719654600399	1.86805870576015	-1.34640608009383	0.178787287085395	0.504414860688409	-5.80451746529405	-0.000683746109578665
cg12247545	chr10	134351165	-0.0229998575290001	-3.58431534678384	-1.34639803848011	0.1787898773566	0.504414860688409	-5.80452811294619	-0.00227075466435744
cg14330293	chr17	1374051	0.0180293989754349	2.3528902843238	1.34639662442617	0.178790332838124	0.504414860688409	-5.80452998524475	0.000348182605303782
cg04108612	chr1	26324550	-0.0705435031142038	-4.01811447184045	-1.34639395134402	0.178791193868135	0.504414860688409	-5.80453352457254	-0.00217433759816187
cg09989631	chr2	175543266	0.0192000902825309	-1.43770287627898	1.34639386601117	0.178791221354865	0.504414860688409	-5.80453363755845	0.00291926793801167
cg23945952	chr19	18874682	-0.0532567669760187	3.84442981236697	-1.34638202661988	0.178795034994415	0.504422423936002	-5.80454931356734	-0.00211937906155568
cg10916998	chr6	30711832	-0.0483034488106681	-1.57605201394862	-1.34636926444724	0.178799145943191	0.504430825860992	-5.80456621123662	-0.00406398356020266
cg23162343	chr12	54718802	0.0217178515352348	-4.20769748812931	1.34635520822237	0.178803673813448	0.504440403897184	-5.80458482210309	-0.00118107979050008
cg06634552	chr6	13873667	0.0185799589755429	-2.52779023979934	1.34634909993439	0.178805641476211	0.504442759007846	-5.80459290960081	0.00149628403924407
cg14192259	chr12	133014881	-0.0552346942701591	-1.31890526435808	-1.34633666621023	0.1788096468016	0.504442932110965	-5.80460937199242	-0.00263932876327438
cg27007846	chr5	137078322	0.0410048133823492	1.82061698537047	1.34633644611084	0.178809717703702	0.504442932110965	-5.80460966340519	0.00145900475085925
cg14480594	chr9	111625292	-0.037998472832551	4.01416056155119	-1.34633634813754	0.178809749264508	0.504442932110965	-5.8046097931223	-0.00140043419420099
cg19560656	chr19	14444267	0.0338783648830986	-1.97575505240877	1.34632994746189	0.178811811166787	0.504442932110965	-5.80461826762856	0.00435703965700454
ch.15.825727F	chr15	59940044	-0.0221661637075395	-2.39112903466632	-1.34632872740434	0.178812204195972	0.504442932110965	-5.80461988298239	-0.00675891451653649
cg26760212	chr20	62601743	0.0239306553887322	-0.587947004308905	1.34632780895356	0.178812500066014	0.504442932110965	-5.80462109900853	-0.0027569128505161
cg10810860	chr8	144639591	0.06447410918956	2.33761409188326	1.34632406555828	0.178813705968401	0.50444313813393	-5.80462605524435	0.0114138349273254
cg08175640	chr2	33384367	-0.0277228622081076	2.80472094320413	-1.34630171829618	0.178820905071699	0.504457232739439	-5.80465564261825	-0.0027004432914699
cg01448711	chr12	120741565	-0.0276605053044369	2.40089612233845	-1.34630152297145	0.178820967995929	0.504457232739439	-5.80465590122254	-0.000842019248588288
cg19954286	chr6	167536056	-0.0751563906718589	0.657289200420812	-1.34629485897532	0.178823114824665	0.504460093021572	-5.80466472413816	-0.00498408589298094
cg21198167	chr8	689908	0.0204109280587349	-1.41651980414395	1.34627691078351	0.178828896990584	0.504473208490439	-5.80468848674877	0.00496583125739808
cg16700000	chr3	27756844	0.0344895964061848	-3.2308849001399	1.3462668104751	0.178832150954022	0.50447782872003	-5.80470185897127	0.00110563852138201
cg23423607	chr14	92585304	0.161514506551367	1.67873607269637	1.34626479367969	0.178832800699722	0.50447782872003	-5.80470452907948	0.0188467553384586
cg05896689	chr19	16130676	0.0633006168351538	0.0821442026813365	1.34625176213383	0.178836999081216	0.504486476083864	-5.80472178191751	0.0211255629545524
cg01382414	chr5	176056675	0.0318151114491173	-0.627423365516972	1.34624654845011	0.178838678797641	0.504488018407821	-5.8047286844168	0.00811127459194699
cg18143792	chr1	26250290	0.0294493506166879	-0.551441266422728	1.34623999136013	0.178840791342142	0.504490781674033	-5.80473736544068	0.00878499049205111
cg07374899	chr12	96209198	0.0376338830849806	1.95367990881548	1.34623060341746	0.178843815955076	0.504496117736627	-5.80474979419716	0.00578335495324733
cg07346603	chr5	169659751	-0.0462076054880149	0.205410786661589	-1.34622314563684	0.178846218734458	0.504496808850123	-5.80475966753861	-0.00565441357608576
ch.6.98859407F	chr6	98752686	-0.0453481290210357	-4.2283563757477	-1.34621610961186	0.178848485652899	0.504496808850123	-5.80476898246885	-0.00356805513641425
cg23496718	chr11	119252443	0.0165654484144898	-3.93167299516353	1.34621589429808	0.178848555024619	0.504496808850123	-5.80476926752007	0.000366937369032962
cg21672450	chr12	132663793	0.0278382570395986	-2.04682326119391	1.34620864028322	0.178850892199768	0.504496808850123	-5.80477887099301	0.00581460228615077
cg21054842	chr4	33062752	-0.021796818634455	-3.28342831142896	-1.34620442790603	0.178852249398415	0.504496808850123	-5.80478444766747	-0.00428389457250637
cg24580782	chr1	27240365	0.0233922151963663	2.56229366933033	1.34619942512849	0.178853861268543	0.504496808850123	-5.80479107071322	0.00134428102555395
cg06956125	chr13	39917203	-0.0442966935217371	2.02168863515435	-1.34619790156788	0.178854352154372	0.504496808850123	-5.80479308771023	-0.00832025408539872
cg22949256	chr1	67135552	0.0364215703946972	2.27755734202357	1.34619782230374	0.178854377693024	0.504496808850123	-5.80479319264563	0.00584573009426759
cg06258936	chr20	55099111	-0.0334670790981528	2.64256679865156	-1.34619483345763	0.178855340691671	0.504496808850123	-5.8047971494842	-0.00422700383688823
cg26524350	chr12	124979813	-0.0256918185353529	2.67262367431892	-1.34619353600284	0.178855758729523	0.504496808850123	-5.80479886714069	-0.00274899956833541
cg04592560	chr6	12701873	0.0419665603607345	-1.29773758505097	1.34619116123891	0.17885652387654	0.504496808850123	-5.80480201100611	0.00494117504033958
cg16626280	chr5	128430255	0.0479956242538837	-4.56075699138617	1.34616885683549	0.178863710456456	0.504513613332768	-5.80483153874266	0.00134593772622529
cg11960784	chr18	12987221	0.0476461738370852	2.69053509192308	1.34616465642459	0.178865063872002	0.504513613332768	-5.80483709941215	0.000818306837934379
cg07037032	chr1	19614429	0.0200330935157133	2.29812206715526	1.34616212175978	0.178865880570739	0.504513613332768	-5.80484045489296	0.00214035314481387
cg07307830	chr15	39917402	0.0317258198726712	2.73328491344961	1.34615204055333	0.178869128881259	0.504519579706773	-5.80485380069605	-9.58848930098233e-05
cg08825699	chr2	239983929	0.0397602243039672	2.74286021013737	1.34614588371771	0.178871112724388	0.504521408554198	-5.80486195125067	0.00293387685344648
cg02124524	chr16	85655007	-0.0297001528664034	3.17693608083154	-1.34614299550116	0.178872043365345	0.504521408554198	-5.80486577472268	-0.00137531566512639
cg05403655	chr11	125215457	0.0416801082682284	2.46680332152645	1.34613591859588	0.178874323700592	0.504524644539158	-5.8048751432201	0.0071732206490791
cg15060177	chr3	45731018	-0.0207730781400014	-4.12833941683189	-1.34612937450833	0.178876432369492	0.504527396292028	-5.80488380632315	-0.000799649647819825
cg00999623	chr1	108743186	-0.0187912030686358	-3.0687281407614	-1.34612137459198	0.178879010168084	0.504531471198788	-5.80489439660445	-0.00179425029965984
cg14068702	chr5	106946646	0.0445357628999022	3.08886103864415	1.34610052851713	0.178885727491328	0.504547221583836	-5.80492199232418	0.00351901275993249
cg18639180	chr14	91580605	-0.0278915244416302	-3.73403489887575	-1.34609242734189	0.178888338019766	0.504551388627349	-5.8049327164234	-0.00238375638155891
cg03978579	chr10	50887861	-0.0467012128542099	-0.98638051448271	-1.34607092052002	0.178895268531137	0.504565577252833	-5.80496118621539	-0.00483339321497817
cg19723952	chr4	1050226	0.0337274695860611	-0.537190631634349	1.34606978367557	0.178895634881559	0.504565577252833	-5.80496269110789	0.00732070003856766
cg23866381	chr4	38132555	-0.0302241153127286	1.61927191643501	-1.34606298685863	0.178897825181234	0.504568558875633	-5.80497168833603	-0.00406886507705817
cg10804678	chr3	72788309	-0.0243932286289071	-4.40496315075788	-1.34604459705457	0.17890375146465	0.504582077469654	-5.80499603145544	-0.00106186081274946
cg09099022	chr1	90024622	-0.024496872791029	2.29393491870953	-1.34602784708823	0.178909149422738	0.504592057893177	-5.80501820358654	-0.00319918943809228
cg10289325	chr17	37844171	0.0230712984479659	-3.84760961346323	1.3460234306901	0.17891057270148	0.504592057893177	-5.80502404958003	0.000531610024341947
cg14503200	chr9	94490038	-0.0337606996637038	0.688533628473372	-1.3460171828373	0.178912586220084	0.504592057893177	-5.80503231984056	-0.00686603712222522
cg11969493	chr20	58184279	0.0305637106433911	-1.46082075494378	1.34601127838218	0.178914489086188	0.504592057893177	-5.80504013551182	0.0083432591691715
cg27083484	chr5	122506787	-0.0442912839249074	0.496553434497138	-1.3460091570028	0.178915172760229	0.504592057893177	-5.80504294355325	-3.35727302477329e-05
cg07593582	chr1	210413279	0.0398394035784569	1.55941140061279	1.3460085209744	0.178915377738611	0.504592057893177	-5.80504378545469	-0.00304983596925468
cg23876056	chr6	24950870	-0.0581405418133246	0.875280913098683	-1.3459999829644	0.178918129374001	0.504592057893177	-5.80505508705432	-0.00746093162144912
cg07623882	chr15	29562194	-0.0325463409456213	-4.26706016980726	-1.34599945516066	0.178918299475969	0.504592057893177	-5.80505578569569	-0.0023529087654736
cg07235053	chr11	94278581	-0.0284878861201699	-1.85497455264956	-1.34599553112628	0.178919564127795	0.504592057893177	-5.80506097983864	-0.00109623982276466
cg24183324	chr11	35440062	-0.0293173350173857	-1.76938586799625	-1.34599522600204	0.178919662464608	0.504592057893177	-5.80506138372311	-0.00478199797281781
cg17812027	chr2	157024735	-0.0334982777896764	1.71221487297314	-1.34599493769597	0.178919755381218	0.504592057893177	-5.8050617653457	-0.0041239385853381
cg13686739	chr17	48211226	-0.0245300624789738	-1.59734943611502	-1.34598829110454	0.178921897485389	0.504594903181975	-5.80507056322905	-0.00474429218178485
cg16483725	chr5	122621240	-0.0775950548091191	-4.04508580187611	-1.34597255021756	0.1789269706311	0.504606014495377	-5.80509139877232	-0.00671080401830437
cg16036142	chr11	75062225	-0.0334198109267863	-3.92030030375315	-1.34594970636744	0.17893433318855	0.504620450212303	-5.80512163577593	-0.00295117014590043
cg19188182	chr12	72667512	-0.0526995401429028	-0.256025817203211	-1.34594963591216	0.178934355896588	0.504620450212303	-5.80512172903248	-0.00376501553812214
cg12708735	chr7	43640979	-0.0434531898170429	2.20794511112822	-1.34594136418655	0.17893702192415	0.504624272834864	-5.80513267768229	-0.000910152643934459
cg19238270	chr1	2444644	-0.0290666195976934	2.73353475608487	-1.34593839807832	0.178937977926123	0.504624272834864	-5.8051366036763	-0.00259142518361999
cg27262488	chr20	32950909	-0.0220843592773523	-3.87675196279312	-1.34592925410671	0.178940925130112	0.504629388264898	-5.80514870674709	-0.00125317165481965
cg24627621	chr6	42109176	0.0484338715139118	-0.237788682156528	1.345925427095	0.178942158629401	0.504629670860456	-5.80515377220159	0.0236906381317457
cg23369632	chr6	56438637	-0.0269774132485363	1.66841366557256	-1.3459110727139	0.178946785303296	0.504636465303756	-5.80517277161486	-0.00793293961265673
cg19345149	chr11	116658875	-0.0119502342474396	-2.00981015817275	-1.34591091989984	0.178946834558484	0.504636465303756	-5.805172973878	-0.00280772622469472
cg19457603	chr17	37881102	-0.021994706957904	1.96988649923151	-1.34590604419537	0.178948406105909	0.504637701150905	-5.80517942729848	0.000922484258742751
cg03813151	chr6	149778058	-0.0422672420983034	-1.50411580854255	-1.34589716761027	0.17895126725212	0.504642573650979	-5.8051911761741	-0.0023017042571265
cg05942152	chr11	64902077	0.0385400907055942	-4.2772621097071	1.34587714853913	0.178957720026562	0.504657574416803	-5.80521767274547	0.000677959877689809
cg26963090	chr17	76887989	-0.0235898298824979	1.23400692506675	-1.3458683260798	0.178960563836987	0.504662397843003	-5.80522934973267	-0.00290168725099138
cg07949011	chr1	62729257	0.0361231313453852	2.62152945009082	1.34586082154977	0.178962982855769	0.504666023318436	-5.8052392823116	0.00180387388342129
cg27376617	chr7	30518048	-0.0207834165532076	-4.17264561012845	-1.34585111721053	0.178966110999733	0.50466884775936	-5.80525212635418	-0.00071932527014007
cg02150077	chr16	87098542	0.0428246182677983	-0.915705301001902	1.34585068224963	0.178966251208103	0.50466884775936	-5.80525270203849	0.0178423496537345
cg27652681	chr10	134860860	-0.0524417956845331	-0.142278627657717	-1.34583903450385	0.178970005855246	0.504673843771253	-5.80526811812335	-0.00505696371526043
cg26572865	chr8	144213592	-0.029328200419499	0.207853437202585	-1.34583815402232	0.178970289680575	0.504673843771253	-5.80526928345745	-0.00247605415121488
cg18416096	chr5	150029342	0.0172428558238208	2.09143908939249	1.34582495946908	0.178974543016628	0.504682641572044	-5.80528674660963	-0.0011219424233081
cg21647460	chr1	1265243	0.049353607935695	0.835934495563657	1.34581597447956	0.178977439420064	0.504686825021544	-5.80529863825558	0.0145855711800745
cg15515265	chr1	2828198	-0.0458968757981347	0.530574383042086	-1.34581332527871	0.178978293423776	0.504686825021544	-5.8053021444615	0.00709594475848374
cg26180126	chr2	70779764	-0.0525419158562024	-3.51513058807184	-1.34579997976714	0.178982595566024	0.504695760196872	-5.80531980708444	-0.00192757142513797
cg11553045	chr5	178687826	0.0852517363903834	3.62026500309521	1.34578274634801	0.178988151152502	0.504705106228294	-5.80534261504876	0.0126150174244998
cg22218536	chr3	40518595	0.0292268022881007	-1.52675712910685	1.3457826664374	0.178988176913812	0.504705106228294	-5.80534272080761	0.00631810712220332
cg19728577	chr1	42619163	0.0244134384017572	1.9266128899562	1.34576708322097	0.17899320063103	0.504712934406007	-5.80536334452241	0.00147773638522097
cg25110523	chr6	31868025	-0.0282584874989027	2.44889848575338	-1.34576058183392	0.178995296579241	0.504712934406007	-5.80537194875773	-0.00162480856312663
cg07816095	chr16	88501727	-0.0293609125227262	-0.553126579811985	-1.34575469586304	0.17899719414244	0.504712934406007	-5.80537973848726	-0.00179566972802331
cg08762653	chr20	56293564	0.0293505345021709	-2.73211090818663	1.3457517863241	0.178998132146852	0.504712934406007	-5.80538358907517	0.00178629266546695
cg06357843	chr22	50616150	-0.0603230367466601	-1.10195954097708	-1.3457499331806	0.178998729582518	0.504712934406007	-5.80538604158716	0.00376818865885276
cg21164232	chr18	3452359	0.0230227776462632	-4.30885242232761	1.34574719153194	0.178999613466444	0.504712934406007	-5.80538966997052	0.000247186497507594
cg06073402	chr17	42786043	0.0606992896747514	-5.1114618641575	1.34574385597848	0.179000688824552	0.504712934406007	-5.80539408433605	0.00111442971273923
cg14840081	chr7	152551660	0.0270565695915043	2.75561720774977	1.34574126323545	0.179001524709327	0.504712934406007	-5.80539751563786	0.000435832792353485
cg03490378	chr8	142351010	-0.0326907814917352	-1.01048940656963	-1.34573553265181	0.179003372225387	0.504712934406007	-5.80540509961408	-0.0051326962636532
cg25271892	chr11	62690462	0.029221941185787	-1.64151630205027	1.34573465566528	0.179003654963411	0.504712934406007	-5.80540626023389	0.00512494164829402
cg09360099	chr16	86225916	-0.0540824458700179	0.941242315054506	-1.34573332799005	0.179004083002855	0.504712934406007	-5.80540801730184	-0.00447545907822688
cg23361916	chr6	88057169	-0.0394281457843568	2.27496313104084	-1.34573186449535	0.179004554831069	0.504712934406007	-5.80540995411356	-0.00420111670440482
cg00096039	chr15	25650950	-0.0397393517238217	2.67868341942923	-1.34572431443018	0.179006988974034	0.504716601676608	-5.80541994595434	-0.00399664653538756
cg13428749	chr9	6412991	-0.043675386587664	-3.96147928615704	-1.34570911464859	0.179011889462445	0.504727222805845	-5.80544006134678	-0.0020105855977291
cg13573210	chr9	126131857	-0.0253175279706184	-1.66381092503321	-1.34567906410973	0.179021578206521	0.504751344287545	-5.80547982956913	-0.00217243877099527
cg03310906	chr20	49643291	-0.0301810541008988	2.27197985692214	-1.34566282246167	0.1790268149201	0.504762913043154	-5.80550132304205	-0.00441108661911493
cg11248296	chr1	156163755	-0.0208300759117171	-4.72465817837737	-1.34565380294054	0.179029723088663	0.504767916402669	-5.80551325896299	-0.000632570002268983
cg07941927	chr13	100644041	0.031975205591996	-0.277940294083549	1.34564817023579	0.179031539262254	0.504768383316646	-5.80552071292358	0.0155672603807986
cg05120987	chr16	79623900	0.0374643980215645	-0.771861742703895	1.34564375331846	0.179032963434675	0.504768383316646	-5.80552655796735	0.0131935723889094
cg03026119	chr11	30741136	0.0655026080076037	-0.95885532071135	1.34564274206312	0.179033289500824	0.504768383316646	-5.80552789619024	0.0114345833058848
cg21895324	chr11	35385435	-0.024860276351245	0.734842267675216	-1.34563363606423	0.17903622563183	0.504771024425436	-5.80553994637212	-0.00125006344820788
cg08051575	chr2	241771331	0.0541798619287842	-2.63656363279415	1.34563081915806	0.179037133920077	0.504771024425436	-5.8055436740337	0.00576319860144403
cg19886484	chr8	144341432	-0.0399670644985131	2.95007473414388	-1.34562928968938	0.179037627086125	0.504771024425436	-5.8055456980033	-0.00355389844662901
cg00613753	chr10	6622433	-0.0183679140672369	-3.50349744045795	-1.34562217813594	0.179039920168102	0.504774293374016	-5.80555510880221	-0.00115968964426656
cg06055873	chr7	27142204	0.0698294529547285	-0.619933729707976	1.34561161614737	0.179043325864675	0.50478069909946	-5.80556908550979	0.0173113286326352
cg27443373	chr4	104118182	0.0423984094144136	2.44239400767745	1.34559709540299	0.179048008134703	0.504790703791997	-5.80558830067167	0.000589779617917285
ch.7.137529584R	chr7	137879044	-0.0236564791457244	-2.95202889555891	-1.34559234312531	0.179049540544807	0.504791828002474	-5.80559458927048	-0.00286185267715791
cg05834845	chr3	195489306	0.0543434639540826	0.308164578829916	1.34558583876327	0.179051637944443	0.504794545055596	-5.80560319633351	0.0268192041375807
cg03747002	chr17	7907439	-0.0235076111394373	-0.245524865563045	-1.34557093219169	0.179056444793641	0.504804900690272	-5.80562292167894	-0.00039877349147327
cg04160201	chr16	88547743	0.021221054534255	2.17738309182459	1.3455636716897	0.179058786087052	0.504808305219417	-5.80563252916905	0.00120708448048279
cg06255955	chr6	32632639	-0.100309797032602	-1.3568709335913	-1.34556009690194	0.179059938856925	0.504808359002771	-5.80563725950326	-0.00912018488989652
cg14225393	chr17	62915023	0.0252227286740826	-3.30596672139396	1.34555556015913	0.179061401838579	0.504809287333432	-5.80564326272551	-0.00105980908437443
cg16480759	chr11	119535816	0.0290489744592278	1.9721831060986	1.34553313915708	0.179068632159985	0.504826474813757	-5.80567293090935	0.00673703530250203
cg06777902	chr10	127622996	0.0327585664318678	-2.75553665363031	1.34551383942688	0.17907485610852	0.504840824949442	-5.80569846853391	0.000967011752374652
cg12209160	chr4	8446392	0.0196380121690285	1.07079134268557	1.34550808540459	0.179076711747996	0.504842860015475	-5.80570608225192	-0.0022722376473342
cg15486572	chr7	70132171	-0.0385426433494821	2.69458221509191	-1.34548834188068	0.179083079031255	0.50485492641367	-5.80573220662226	-0.0038943766700964
cg17377066	chr19	1481726	-0.02530000681941	0.777498886631306	-1.34548778227135	0.179083259507631	0.50485492641367	-5.80573294708439	0.00356600801683327
cg14983838	chr19	29218262	-0.146179229403808	-1.15720826289964	-1.3454790548275	0.179086074162798	0.504859664902802	-5.80574449499696	-0.0180466046218288
cg03762823	chr7	4019183	0.0586617674049723	1.12968216362667	1.34546524468679	0.179090528086872	0.504862219251077	-5.80576276804157	0.0233752135313183
cg27420135	chr11	425289	-0.0508842962964113	-1.42328268380468	-1.34546412807334	0.179090888210748	0.504862219251077	-5.80576424549324	-0.00646538349667203
cg25154609	chr12	57404184	-0.0281916249662273	1.4106422496991	-1.34546211355418	0.179091537923475	0.504862219251077	-5.80576691100935	0.000124590082894227
cg11817411	chr7	150819554	0.0256848990602179	1.88530683623489	1.34546092814287	0.179091920237274	0.504862219251077	-5.80576847948754	0.00308129077942365
cg20927395	chr3	115120356	-0.0881480386413033	0.71128076966608	-1.34545620022825	0.179093445070184	0.504862219251077	-5.80577473521882	-0.00696530397722817
cg18064025	chr8	72274546	0.0442696538627946	-2.95115352420156	1.34545515202841	0.179093783133778	0.504862219251077	-5.80577612213949	-0.00249938979514658
cg08118287	chr1	248753499	0.0679264515752207	0.324320038219227	1.34544984798336	0.17909549379249	0.504863845357199	-5.80578314014521	0.0122557020065767
cg10893014	chr6	35461236	-0.0417681635678154	-0.133309781074375	-1.34544426799648	0.179097293461015	0.504865722356648	-5.80579052323162	-0.00312183596391258
cg21386586	chr13	114321641	-0.0231343485491088	-1.29225991843757	-1.34541512379747	0.179106693325573	0.504885073695702	-5.80582908450196	0.00301519932813316
cg04945945	chr17	76129402	0.0400021152070195	1.48309127280107	1.34540759680126	0.17910912106385	0.504885073695702	-5.80583904348591	0.0130434614572751
cg01432620	chr13	100636183	0.0375792547349371	-3.11132906959771	1.34540547268937	0.179109806173955	0.504885073695702	-5.80584185389265	0.00173149575954532
cg09179723	chr6	30704955	-0.0273019946368453	1.35830157893242	-1.34540091647712	0.179111275739224	0.504885073695702	-5.80584788219	-0.00957700153592389
cg00696763	chr20	25602213	-0.0268381805289774	3.19358614658361	-1.34540036634607	0.179111453179651	0.504885073695702	-5.80584861006375	-0.000685351433491577
cg16345906	chr6	40101885	-0.0439182092211345	2.17400923518084	-1.34539978809784	0.179111639689197	0.504885073695702	-5.80584937513879	-0.00644090780848727
cg25199283	chr1	38099265	0.0363139079801339	-2.79716799566342	1.34539837567488	0.179112095256032	0.504885073695702	-5.8058512439015	0.00468527346315301
cg01071811	chr20	42143080	-0.0244206302351413	0.0778067600719173	-1.34539443282297	0.179113366999038	0.504885462347185	-5.80585646063929	-0.0107342166367999
cg18336854	chr8	15559567	-0.0857758123715355	1.91294448395585	-1.34538929277318	0.179115024901086	0.504886939493478	-5.80586326135178	-0.000446728539672314
cg21138501	chr5	137800068	0.0306910266227678	-2.95826170269053	1.34537435477952	0.17911984315485	0.504895285432389	-5.80588302541076	0.00210155026659005
cg05487803	chr6	111805530	0.0209767416985519	-3.17540577898751	1.34537308259117	0.179120253504001	0.504895285432389	-5.80588470859898	-0.000749546040139951
cg13164195	chr17	79278083	-0.0676917247696451	2.81289401731362	-1.34536381863938	0.179123241647746	0.504900512084023	-5.80589696536433	-0.00694174568282868
cg14090920	chr6	163911136	0.0396524161906385	2.92729906667704	1.34534087270394	0.179130643158278	0.50491817869136	-5.80592732385617	0.00264370529778379
cg21565421	chr15	74592665	-0.0231893264177402	-0.61876985490661	-1.34533635993742	0.179132098836774	0.504919085576908	-5.80593329438618	0.00874379891941024
cg21020089	chr6	41863578	0.0406497726955101	-2.47550192761288	1.34532180972955	0.17913679234259	0.504929118846921	-5.80595254462711	0.00138384110182932
cg08008199	chr19	57791654	-0.0599761347141108	-4.81991494015058	-1.34531328949612	0.179139540783375	0.504933669510617	-5.80596381698502	-0.0013215045379642
cg22333471	chr19	36480971	-0.0190159154970675	-0.198655846366985	-1.34528692184129	0.179148046610881	0.504954448136425	-5.80599870121897	0.00122817119593333
cg24640101	chr15	25482669	0.033791573253786	-3.58537272309651	1.34528295191805	0.179149327277307	0.50495486147594	-5.80600395334252	0.00082494551469238
cg07586435	chr1	44031177	0.0408191686195471	1.98220315274922	1.34527112099135	0.179153143882932	0.504962086866225	-5.80601960531434	-0.00017447364011447
cg25092681	chr5	16180033	-0.0878275280198882	-2.3719680050756	-1.34526797493425	0.179154158797514	0.504962086866225	-5.80602376743335	-0.0129052062455124
cg01861509	chr10	73849626	-0.0336355408218499	2.39958087667302	-1.34526219986029	0.179156021841218	0.504964141621813	-5.8060314076208	-0.00406134374023337
cg05627390	chr13	108871167	0.0335707438552475	-4.14022225668502	1.34525006979486	0.179159935057553	0.504968241441939	-5.80604745509697	-0.000336725273012144
cg09107053	chr1	230985709	0.0223404995022336	0.908496055403772	1.34524294011992	0.179162235154072	0.504968241441939	-5.80605688723695	0.00465050267130807
cg18430555	chr5	170740937	-0.0612180325064444	1.60966397595861	-1.34523989481906	0.179163217601916	0.504968241441939	-5.80606091597555	-0.0133451384378247
cg06869796	chr7	135412196	0.0255761578775259	-1.31037209634986	1.34523979152958	0.179163250924321	0.504968241441939	-5.80606105262076	0.00333729596057197
cg17985166	chr4	139937034	-0.0558301805548173	-3.80746667658746	-1.34523615788438	0.179164423183993	0.504968241441939	-5.80606585968905	-0.00180947584310702
cg09648722	chr17	7452464	0.0292878993623057	-1.17780377039264	1.34523589735833	0.179164507233196	0.504968241441939	-5.806066204347	0.00255651946335167
cg26840755	chr11	65197776	0.0235132576601992	1.05989123432537	1.34522747934949	0.179167223011731	0.504968241441939	-5.80607734075519	-0.00016474907680486
cg11143131	chr5	131608246	0.0450404185566975	3.66643213134218	1.34521925770617	0.179169875469375	0.504968241441939	-5.80608821731938	0.00126570847194429
cg18910127	chr17	77361667	-0.0824067842067478	1.30881919622253	-1.34521773035059	0.179170368226401	0.504968241441939	-5.80609023787907	-0.0038056372207409
cg18375707	chr11	64034959	0.0441055492041658	0.381410632301545	1.34521522811737	0.179171175501637	0.504968241441939	-5.8060935481129	0.0164839522691838
cg02088166	chr5	142488	-0.0602707032859806	0.265256137467576	-1.34521384017037	0.179171623284906	0.504968241441939	-5.80609538424171	-0.00775493948662676
cg25219728	chr4	75895858	0.0337320332660718	2.58791135957512	1.34521362109009	0.179171693965262	0.504968241441939	-5.80609567406503	0.00197669645806997
cg24092179	chr19	50931222	0.0278442659011241	-1.75476649376101	1.34520422849401	0.179174724253201	0.504968241441939	-5.80610809957187	0.00328532824591515
cg19024957	chr5	159435986	0.0276088422057074	-4.07757641755436	1.34520056865738	0.179175905018976	0.504968241441939	-5.80611294116263	-0.00111047262931198
cg06968926	chr16	1816290	-0.021717671520773	2.02341930676569	-1.34519967071117	0.179176194722454	0.504968241441939	-5.80611412905191	-0.00194715057772998
cg06233815	chr17	10105216	0.0647931419805485	2.37419975649381	1.34519880357189	0.179176474487053	0.504968241441939	-5.80611527618607	0.0109068444296672
cg00715925	chr2	217557996	-0.0301549574900402	-4.04185478367378	-1.34519793320771	0.179176755292429	0.504968241441939	-5.80611642758572	-0.00229489877339448
cg26011222	chr10	77155697	-0.0565468699853767	-1.13978397641694	-1.34518817694157	0.179179902976569	0.504973916363501	-5.80612933404214	-0.0059941795541259
cg13626632	chr9	124131165	-0.0659346886028243	-0.45863600692695	-1.34518363551802	0.179181368199426	0.504974849645277	-5.80613534180936	-0.0318143704531794
cg00154950	chr8	3974030	-0.0826418026493657	0.918887466212575	-1.34516791738263	0.179186439491339	0.504985945593827	-5.80615613489152	-0.00710310529368952
cg00387524	chr10	11861819	-0.0375479070230184	-1.61626296032857	-1.34515580924531	0.179190346128143	0.504993759173976	-5.8061721522436	-0.00690993456036673
cg25765619	chr20	39318100	0.0343260393830334	-2.3111624507948	1.34514963530891	0.179192338145797	0.504996176914748	-5.80618031943264	-0.00102697882123942
cg02825211	chr19	8808663	0.067679810389839	-3.83022869560679	1.34512929162101	0.179198902143926	0.505011479205098	-5.80620723080783	0.00424367600176251
cg00168514	chr20	4667753	-0.0416000283435524	-4.26182416771283	-1.34512311245962	0.179200895918426	0.505013901754163	-5.80621540474877	-0.00144309959872977
cg14675200	chr13	43328403	0.0255969844816937	2.8440301464456	1.34511643022986	0.1792030520321	0.50501626766946	-5.80622424411848	-0.000125571292329596
cg21661837	chr6	10409510	0.0513696308163444	-2.73423197557692	1.345113480631	0.179204003767041	0.50501626766946	-5.80622814588531	-0.000949514515872996
cg16298612	chr12	97256591	-0.0239457786625169	-1.8440260447306	-1.34509790582867	0.179209029287015	0.50502723387485	-5.80624874829066	-0.00399576980304883
cg02209288	chr10	100265267	0.0352086392481976	1.71844617900894	1.34508419489224	0.179213453480553	0.505036505359942	-5.80626688497138	0.00709900314691281
cg11186344	chr1	19253694	0.0230944417340321	1.76475992010503	1.34507866838785	0.179215236775296	0.505038334530502	-5.80627419532065	0.00388158162153296
cg14817211	chr11	71239055	0.0174095147191072	0.96706972472598	1.34506620109465	0.179219259775271	0.50504647524975	-5.80629068669685	0.00355693742799368
cg05470328	chr8	108499754	-0.0358629114336195	3.17951047779418	-1.34504760853994	0.179225259426183	0.505060186105853	-5.80631528011054	-0.00233831031414122
cg09430954	chr19	46236890	0.0118960849425134	2.56586453992908	1.3450367459274	0.179228764763304	0.505066867809247	-5.80632964854052	-0.000330547714921914
cg21575634	chr12	131310417	-0.0359447110838833	-0.77057580668266	-1.34502777513593	0.179231659653181	0.505071829197909	-5.8063415144932	-0.0126747392438435
cg18394527	chr20	43594843	-0.0214860041853421	-3.19660376154835	-1.34500035004	0.179240509995203	0.505093572782436	-5.80637779005701	-0.00319115479456229
cg02386353	chr5	92947632	-0.0577985955014522	-2.11865987283556	-1.34499264655954	0.179242996041014	0.505094395547579	-5.80638797942798	-0.00609308324279653
cg13330868	chr7	79084196	-0.1626049209262	1.29364966248782	-1.3449908475065	0.179243576630117	0.505094395547579	-5.80639035902178	-0.0204467500299768
cg09117778	chr1	209381617	0.0444451215570468	0.855756595226293	1.34498890049029	0.17924420497137	0.505094395547579	-5.80639293432178	0.00231094634877593
cg22575043	chr7	1664952	0.0284825925997663	-1.5319076491663	1.34496992727982	0.17925032809361	0.505108453422182	-5.80641802981502	0.0051318110768252
cg22436429	chr1	36043084	-0.0250363508310558	1.13904111560234	-1.34496356847179	0.179252380272451	0.505109339296482	-5.80642644040704	-0.00945280679615856
cg03008707	chr4	96468962	-0.0332734166488702	-3.11264697123385	-1.34496192335138	0.179252911205202	0.505109339296482	-5.80642861634874	-0.00205887963442798
cg25042346	chr6	18990714	0.0220647213280455	-3.3768866707568	1.34495816360057	0.179254124600934	0.505109447047056	-5.8064335892263	-0.00081147730604296
cg26153790	chr5	139781390	0.0223121574330024	-4.24570506755808	1.34495477511873	0.179255218181158	0.505109447047056	-5.80643807102886	0.000635340147143303
cg15631966	chr12	121163597	-0.0702049716990577	-3.03716183197415	-1.34495071184104	0.179256529547892	0.505109945792866	-5.80644344534074	-0.00492137888330561
cg05926606	chr21	40685342	-0.0341919561644523	-1.5422391043012	-1.34494601925965	0.179258044022601	0.50511068359119	-5.80644965198383	-0.00308257592074884
cg19812605	chr11	117934751	-0.0580697917878352	1.16126527351722	-1.344936361711	0.17926116091134	0.50511068359119	-5.80646242547362	0.00413447573751546
cg07620928	chr10	92689909	-0.0357674248538351	-2.32328967083167	-1.34493109678631	0.179262860136423	0.50511068359119	-5.80646938905142	-0.00666966032107436
cg21926402	chr3	148804275	-0.170202205704858	-4.0057515020796	-1.34492952012737	0.179263368996641	0.50511068359119	-5.80647147439167	-0.0150363966638662
cg09377149	chr3	69101222	0.0400746694001096	-3.78344921049017	1.34492924789356	0.179263456859096	0.50511068359119	-5.80647183445667	0.00146579470850376
cg05665093	chr2	192547246	0.039412696612223	2.65864007963273	1.34492881178543	0.179263597611452	0.50511068359119	-5.80647241126692	0.00184651254753276
cg21855910	chr17	30817397	0.022609619153583	2.38398730747182	1.34492135330695	0.179266004821733	0.505114270043735	-5.8064822760545	8.55461299651417e-05
cg12110634	chr14	75725749	-0.0235170535984313	-3.37997609715428	-1.34491532001872	0.179267952072108	0.505116560439181	-5.80649025580673	-0.00101945464131746
cg07970433	chr10	64582099	0.0541198289920994	0.837984391835354	1.34490654563629	0.179270784041789	0.50512134363015	-5.80650186092366	0.0137387492075531
cg07091842	chr17	7155530	0.0472591366182959	-3.69522090874803	1.34490193758767	0.179272271322667	0.505122337929513	-5.80650795556102	0.00188241680658172
cg14106635	chr21	48068452	-0.0337237845746193	3.2717618303037	-1.34489153248036	0.179275629679841	0.505128604177457	-5.80652171735252	-0.000813454261170965
cg00183186	chr6	78174065	0.0447820212717069	-1.73941828482544	1.34486232214933	0.179285057870329	0.505150779165189	-5.80656035036195	0.00196806841506253
cg15342384	chr10	70091938	0.0196892307375829	-3.94032377801285	1.3448601197642	0.179285768747052	0.505150779165189	-5.80656326315947	0.000835602186916404
cg16949584	chr10	135337429	-0.0448214515386152	-0.748376905030176	-1.34485346367772	0.179287917183775	0.505153636096337	-5.8065720662377	-0.00332682025520092
cg04127606	chr7	157353097	-0.064150240420029	0.727670783364331	-1.34484811852052	0.179289642495576	0.505153877483596	-5.80657913550117	-0.000290243309220561
cg13053150	chr6	122929007	-0.0372731824725522	2.60860556086639	-1.34484616891383	0.179290271793419	0.505153877483596	-5.80658171395594	-0.00388124232459641
cg07259811	chr12	6936467	0.0230338787392124	0.0401098511476214	1.34484076542257	0.179292015951459	0.505155595284952	-5.80658886033071	0.00616987560115112
cg12178456	chr5	120191823	-0.063217586436807	0.764987557383706	-1.3448354449613	0.179293733321149	0.50515723758882	-5.80659589686654	-0.00379667805050232
cg07638479	chr4	42400464	0.0540041347590358	-1.20890395372653	1.34482389945011	0.179297460091154	0.505164541289459	-5.80661116620009	0.00373620206176706
cg22118369	chr6	32972157	0.0490260563889003	0.0619150561134891	1.34480247126175	0.179304377038879	0.505180833058838	-5.80663950536733	0.0127213925254461
cg01627483	chr1	32708341	-0.0252104417489185	-2.41217565243332	-1.34479838280668	0.179305696801146	0.505181354940526	-5.80664491237231	-0.00274463300409591
cg10438653	chr5	139145456	0.0198793775802592	-3.76947528895312	1.34479457417423	0.179306926242573	0.505181622344524	-5.80664994929559	0.000233194583932339
cg02300377	chr11	12399056	0.0187286077568431	-4.17269699744966	1.3447880013597	0.179309047987558	0.505184403716663	-5.80665864182136	0.000382736549157402
cg00461905	chr18	77315962	-0.0549230959993782	2.06896071891463	-1.34478326459622	0.17931057705557	0.505185515259069	-5.80666490614948	0.00375366365257235
cg22386583	chr17	78753756	0.030078024471742	1.80038389703084	1.34476719324679	0.179315765097938	0.505196935432777	-5.80668616020471	-0.00208280723844168
cg22126047	chr22	19003887	0.0289469238224149	0.21767785445987	1.34475442090109	0.179319888258469	0.505205355326224	-5.80670305121023	0.01477640304948
cg08142848	chr1	44171807	0.0179699342615008	0.659227610559253	1.34473871704011	0.179324957865809	0.505216441560086	-5.80672381882961	0.00459797318838684
cg10647703	chr6	29708958	-0.0509607353208127	-1.26940286793159	-1.34472041388505	0.179330866726542	0.505229892087118	-5.80674802358969	-0.00263539043048977
cg03825855	chr16	28568244	0.027593209469563	2.66985985138432	1.34471436906667	0.179332818224721	0.505232193413985	-5.80675601740628	0.000977161416520156
cg05216141	chr6	36354960	0.092020111958947	-2.98701919727079	1.34469401730865	0.179339388665703	0.505247507521444	-5.80678293080956	0.00206762942863357
cg01493379	chr2	238264441	0.0310562886757011	3.35769589286467	1.34468580133575	0.179342041193323	0.505251783684567	-5.80679379559387	0.00224647851279025
cg24683695	chr11	105882718	-0.0551624862195459	1.23506120473097	-1.34467396533913	0.179345862497374	0.505256991626914	-5.80680944737365	-0.0086673582097383
cg19157034	chr15	89905761	-0.056570827666476	-3.68910054105329	-1.34467304640225	0.179346159182765	0.505256991626914	-5.80681066255901	0.000646979518300658
cg16306508	chr11	45792930	-0.0276760230569213	-3.90353637975258	-1.34465417370713	0.179352252449279	0.505270960894552	-5.80683561928457	-0.00285235194124536
cg26665507	chr19	3596441	0.0278667173124157	-0.942451332789247	1.34464258270109	0.179355994815313	0.505278275553331	-5.80685094673528	0.00690860552135369
cg04809274	chr6	32977254	0.0645714503240325	-1.44288362827089	1.3446391028029	0.179357118374777	0.505278275553331	-5.80685554837822	0.0158894849705802
cg00015058	chr2	66652949	0.0353123213467827	-4.41638901608771	1.34463240140826	0.179359282077971	0.505281174269991	-5.80686440993332	8.80568225352513e-05
cg27495903	chr10	21463009	0.0369350099737554	-3.74146996897636	1.34462602598178	0.17936134055273	0.505283776508047	-5.80687284040537	0.00134284006165554
cg13239483	chr12	29937188	0.0506447164882787	-3.48591789414387	1.34462053950039	0.179363112022199	0.505284011098726	-5.80688009535938	0.00165676724485601
cg24638235	chr8	21988805	-0.0230718016251661	-1.22763576915636	-1.34461577856621	0.179364649238308	0.505284011098726	-5.80688639087469	-0.00211882168236877
cg17976229	chr11	5653336	-0.0283165758637613	-0.442473488747989	-1.34461355859259	0.179365366029397	0.505284011098726	-5.8068893263998	-0.00609074457116865
cg05873568	chr14	105155145	0.0198341877626015	-1.13630436024057	1.34461171012619	0.17936596286886	0.505284011098726	-5.80689177066824	0.0055315052215088
cg06777796	chr13	87444712	0.0539690459912236	0.745538598752613	1.34460682560795	0.179367540006758	0.505285257292076	-5.80689822955979	0.00613031703932154
cg16160550	chr9	102583229	0.0264764470096085	-3.51473294293049	1.34459347475404	0.17937185085061	0.505294204375728	-5.80691588352952	8.63851049369008e-05
cg05721444	chr7	32995514	0.0578714765677268	1.47114357721848	1.34458303473255	0.179375221872526	0.505299334142712	-5.80692968835472	0.00397851727144272
cg05476094	chr11	76733236	-0.0405667258342888	3.06199001256149	-1.34458080628539	0.179375941431206	0.505299334142712	-5.8069326350134	-0.00387938343826533
cg15820818	chr14	102984158	0.0182921188941839	2.63336088484775	1.34457271372309	0.179378554512591	0.505301692066382	-5.80694333570593	0.000664055584177148
cg23904955	chr10	101282759	-0.0248827502093132	0.551584419210375	-1.34457018587558	0.17937937075819	0.505301692066382	-5.80694667823357	-0.00536554599736294
cg14706334	chr7	129690961	0.0217761150321819	-3.71933024236079	1.34456767083631	0.17938018287074	0.505301692066382	-5.8069500038189	0.000309018169912287
cg22946562	chr2	1880012	0.0419842284892612	-1.2854852843521	1.34454823904918	0.179386457536433	0.505310587744272	-5.80697569786797	0.0116690487155097
cg00170459	chr4	136509310	-0.0421956425623763	0.657284234330945	-1.34454422090068	0.179387755046291	0.505310587744272	-5.80698101089509	-0.00679684199826558
cg27394859	chr19	35455201	-0.126459866610601	-3.19354562488552	-1.34454299588169	0.179388150621471	0.505310587744272	-5.80698263068251	-0.0159936305857215
cg07970799	chr6	6614719	0.0343860844840356	1.78391049242985	1.34454164667287	0.179388586299975	0.505310587744272	-5.80698441467883	0.00396270716790637
cg10765397	chr8	1283671	0.0365183735242677	-1.54563386458747	1.3445403193717	0.179389014904961	0.505310587744272	-5.80698616970601	0.00467015777531382
cg11393453	chr18	30050326	-0.0212267398565589	-3.52786938855329	-1.34453615750175	0.179390358838672	0.505311083728253	-5.80699167273741	-0.00108802471852183
cg08074851	chr2	47797590	0.0566185165481827	-0.946000154887143	1.34453263839208	0.179391495220769	0.505311083728253	-5.806996325866	0.0033825539152979
cg13433829	chr2	201371432	-0.0336408609857524	2.83773480486949	-1.34452638561688	0.179393514364545	0.505311083728253	-5.807004593543	-0.00407178781459638
cg17374034	chr15	39000613	0.0346730494171567	2.80105077439053	1.34452571701787	0.179393730269283	0.505311083728253	-5.80700547758988	0.0014533705023605
cg03274669	chr13	74805233	-0.0511363372081332	0.889583941151	-1.34449799406039	0.179402682768292	0.505327390939852	-5.80704213354869	-0.000446554547171019
cg12025137	chr14	55263199	-0.0331149439529504	1.17941045120227	-1.34449729742286	0.179402907735839	0.505327390939852	-5.80704305464989	-0.0043284333379322
cg06564523	chr12	115174628	0.0525330850899322	-3.51461983709465	1.34449446725388	0.179403821694182	0.505327390939852	-5.80704679672299	0.00162232731131462
ch.8.18261148F	chr8	18216868	-0.0359624391484601	-3.27805153223085	-1.34449373232033	0.179404059029924	0.505327390939852	-5.80704776845703	-0.00462283775651924
cg20288752	chr1	28055112	0.0349416337133616	2.93821795266035	1.34448692174273	0.17940625841472	0.505328323993829	-5.80705677342282	0.00137509162501392
cg16504626	chr8	57070013	0.0442394772730779	-3.49651938296422	1.34448567818134	0.179406660008382	0.505328323993829	-5.8070584176585	0.00148878186785179
cg07530172	chr11	95431373	-0.0348698596666493	0.838818437819101	-1.34447372678648	0.179410519606286	0.505333692880551	-5.80707421970408	0.00246809961660788
cg18021623	chr7	158225083	0.0361737879170685	-1.33636153840182	1.34447274747717	0.179410835868364	0.505333692880551	-5.80707551453337	0.00603904718891318
cg04055615	chr6	31697723	-0.0283339668315902	-4.36055954548466	-1.34446548187261	0.179413182264829	0.505337105272429	-5.80708512098675	-0.00094434436947112
cg22951128	chr10	576100	-0.0279196020368812	2.65551680546384	-1.34446069038041	0.179414729669626	0.505338267186821	-5.80709145618445	-0.000811414811031641
cg10259521	chr15	79428573	0.02911086667677	-1.22933804591362	1.34445609076375	0.179416215117883	0.505338334961089	-5.80709753766777	0.00712410175432898
cg15800722	chr17	42144929	0.0234362548979377	1.90104394571513	1.34445358766781	0.179417023497688	0.505338334961089	-5.80710084718193	0.00290461663538955
cg26150300	chr6	134141433	-0.041479145241693	-1.87823326544962	-1.34444712081938	0.179419111991812	0.50534102084513	-5.80710939741567	-0.00382223035718848
cg24803346	chr2	73201477	-0.0280708497340297	2.46751216824294	-1.34443113630379	0.179424274331737	0.50535236424863	-5.8071305313905	-0.00541323145541472
cg19734433	chr1	6094261	-0.0864611970302833	-1.01856457768343	-1.34442251384928	0.179427059075262	0.505357010999105	-5.80714193149075	-0.0140177328912516
cg02228913	chr17	44058016	0.169767098551087	1.82364482772437	1.34441084158414	0.17943082884957	0.505364432016288	-5.807157363755	0.011877028596593
cg10677959	chr6	32151346	-0.0210323832444067	1.78772284588487	-1.34439756092214	0.179435118157278	0.505373316188925	-5.80717492236899	-0.00502861511687869
cg05210904	chr8	72459565	-0.0323613162711014	-1.14466662262919	-1.34439043853553	0.179437418534026	0.505376598523672	-5.80718433893986	-0.00790657151176821
cg20128365	chr8	118532625	-0.0335457937114929	-3.72607250067958	-1.34438008647403	0.179440762065089	0.505382818790756	-5.80719802540437	-0.00342683883723402
cg05786381	chr4	1677882	-0.0689705223077283	0.192974085828796	-1.34436822634983	0.17944459273058	0.505387565053591	-5.80721370555065	0.00843957558019082
cg15154002	chr22	25961523	-0.0202535865503089	-2.17926379385379	-1.34436784081131	0.179444717255519	0.505387565053591	-5.80721421526482	-0.00556223353606988
cg02607489	chr17	744829	-0.077853685174077	1.59956123229649	-1.34435572140224	0.179448631731664	0.505395393131134	-5.80723023806249	-0.00970587858106442
cg15760943	chr3	185827402	-0.0334531038579676	-3.55428886694938	-1.34433160090449	0.179456422656847	0.505409334076237	-5.80726212680243	-0.00278816578099016
cg23429903	chr3	89157002	0.044746418725277	-4.21357624959242	1.34433094327547	0.179456635074672	0.505409334076237	-5.80726299621937	-0.000743050120505184
cg10051381	chr14	102476275	0.0390802244695125	3.16609086176218	1.34432985432692	0.179456986811515	0.505409334076237	-5.80726443586034	0.00135959862189683
cg01403339	chr4	7417336	0.10095962960188	1.10466427383739	1.34432144981825	0.179459701534967	0.505413782945013	-5.80727554697549	0.0180257871695141
cg25882538	chr17	77675872	0.0241198053437837	-1.87880563475671	1.3442901598789	0.179469808704617	0.505439051030779	-5.80731691298958	0.0039538311433335
cg26778584	chr3	149691960	-0.0412635982797076	1.54407208980251	-1.3442822225569	0.179472372658829	0.50544287722052	-5.80732740615852	-0.00672258305238715
cg18159393	chr11	134094510	-0.0213917065344266	-1.56565138448743	-1.3442789260172	0.179473437531916	0.50544287722052	-5.80733176417806	-0.0026500583191375
cg11472422	chr17	80926014	-0.0317839565628518	2.38334968044635	-1.34427413161174	0.17947498626529	0.505444042060551	-5.80733810235448	-0.0033156377627539
cg05578989	chr8	61193970	-0.0303632239947996	-3.24397993874878	-1.34426980952427	0.179476382434663	0.505444777232226	-5.80734381611	-0.00233237769556201
cg22773522	chr13	106116963	0.0483464813613938	-0.669163872645422	1.34426347210503	0.179478429633845	0.50544734582545	-5.80735219408062	0.0170564787853263
cg03490288	chr11	71146658	-0.0553639253651069	1.93370910370303	-1.34425585552911	0.17948089006662	0.505451078127708	-5.8073622630248	0.00328237565726019
cg14038675	chr9	141007633	-0.0211473296380054	-0.343762985972856	-1.34424476831483	0.179484471687554	0.505453549185783	-5.80737691997459	-0.0054076419474603
cg22647322	chr6	75918733	-0.0282730165946808	-4.29631592056277	-1.34424069911603	0.179485786217562	0.505453549185783	-5.80738229929771	-0.00305289150854477
cg10034364	chr13	28491590	0.099702469075349	-0.954355476442175	1.3442397373781	0.179486096902219	0.505453549185783	-5.80738357067565	0.0175871633620043
cg15199921	chr1	146714798	-0.0397265572018658	-3.6705083488141	-1.34423908366242	0.179486308082047	0.505453549185783	-5.80738443486035	-0.00158883120952154
cg27553745	chr12	56101649	-0.0605198417056441	-4.79633945277495	-1.34423490500358	0.179487657982851	0.505454153968138	-5.80738995886201	-0.00207602726491713
cg02480840	chr19	1383702	-0.0255733099306672	-3.65394711439251	-1.34422152011859	0.179491981973077	0.505463134005867	-5.80740765297169	-0.00212980690719922
cg13169065	chr2	166650947	0.0189242609906337	-3.62439597308381	1.34420748643253	0.179496515642048	0.505469922866186	-5.80742620457426	0.000306092971489355
cg01676182	chr18	20139875	-0.0338305290472321	-3.99896196690577	-1.34420184619555	0.179498337779501	0.505469922866186	-5.80743366053946	-0.00199092874233393
cg27565803	chr1	31423065	-0.0229015089949523	2.4858702797772	-1.34420154250031	0.179498435891811	0.505469922866186	-5.80743406200067	-0.00371006515377914
cg24280540	chr8	69243510	-0.076698866159112	-2.8630917497547	-1.34419903787304	0.179499245042553	0.505469922866186	-5.80743737291706	-0.013138890030019
cg12902436	chr11	3694018	-0.0202483894809247	2.81213661053312	-1.34419648861057	0.179500068616046	0.505469922866186	-5.80744074283139	-0.0021894461937636
cg09758894	chr11	102576508	-0.0379667743519016	2.38582871826083	-1.34419139181071	0.179501715214164	0.50547136300882	-5.80744748036057	-0.00252489368694231
cg19958593	chr14	87265617	0.0963956969050703	-0.32137353017288	1.34418140164041	0.179504942722128	0.50547725489906	-5.80746068642926	0.0180243587064951
cg08403428	chr12	124899777	-0.0289767830003837	4.14836411992471	-1.3441669251556	0.179509619693162	0.505487228307014	-5.80747982281234	-0.000461667958781886
cg09178970	chr12	123351798	0.0312858370948903	3.57029578181056	1.34415778156371	0.179512573793741	0.505488642943508	-5.80749190956916	0.000537130143652975
cg24151027	chr5	77656318	-0.0330328269929167	-3.00533676159833	-1.34415617106189	0.17951309411647	0.505488642943508	-5.80749403845533	-0.00183355442915532
cg04492927	chr5	180480817	0.0564807447874962	-3.00581506360639	1.34415482896752	0.179513527722681	0.505488642943508	-5.80749581253784	0.000114711642938872
cg06708215	chr10	134648037	-0.0652239036103929	-0.335668447403351	-1.34414933730071	0.179515301988188	0.505490442406953	-5.80750307182263	-0.00710870126336255
cg23277659	chr1	47066498	-0.0381951049465727	2.4101411413222	-1.34412738096905	0.179522395841609	0.505507220982086	-5.80753209500543	-0.00329552380339382
cg15616382	chr10	28030839	0.0308242203028111	-1.67959959185513	1.34409920337737	0.179531500023143	0.505528263846071	-5.80756934112957	0.00943844062403809
cg02154585	chr8	41137578	0.0376877153731005	2.2329761366723	1.3440948920563	0.179532893041599	0.505528263846071	-5.80757503991583	0.0122966330512991
cg11200644	chr18	72265018	-0.0175564367024374	-3.81623031995089	-1.34409371057146	0.179533274789148	0.505528263846071	-5.80757660162183	-0.00067640891400958
cg02136250	chr8	48773093	-0.0327796353292874	2.52701907307069	-1.34408558212541	0.179535901173881	0.505532462376949	-5.80758734589786	-0.00317720514463415
cg00571067	chr17	53871788	0.0588290870452095	0.419938192561519	1.3440675576489	0.179541725170294	0.505545664548546	-5.80761117063392	0.0140335788804132
cg26632151	chr19	2772244	-0.0190418353218183	-0.257776081469093	-1.34406292431632	0.179543222296855	0.505546683221084	-5.80761729491729	-0.00110626842336065
cg06411901	chr12	57634549	0.0331088186633334	-3.08769002605059	1.34405501126327	0.179545779191147	0.505550604489584	-5.80762775424734	0.00105738891595419
cg01996497	chr19	11404592	-0.0353757441488956	-1.97685575431605	-1.34404882438915	0.17954777833518	0.505550604489584	-5.80763593190287	2.57539085637137e-05
cg04767934	chr17	26929125	-0.0296239867296672	0.839483551552622	-1.34404807340043	0.179548021000794	0.505550604489584	-5.80763692453845	-0.00954693357384795
cg01390061	chr2	127642574	-0.0395806980494532	1.01266889850795	-1.34403843602182	0.179551135131055	0.505556176048803	-5.80764966290293	0.0078463698353306
cg27384560	chr16	85699435	-0.0221526299502224	2.20437985377229	-1.34401553370785	0.179558535727098	0.505571100421246	-5.80767993405135	-0.00242134438056085
cg06832364	chr10	76914008	-0.0374171896689615	2.31082311724686	-1.3440149702771	0.179558717795558	0.505571100421246	-5.80768067875987	-0.00446044088471464
cg27532318	chr7	32358331	-0.0462617277317592	-1.53616463231059	-1.34401149186104	0.179559841822903	0.505571100421246	-5.80768527631182	-0.00494214742187143
cg09798467	chr2	234832209	0.0744884573584602	0.657517633962832	1.34400668147195	0.17956139627725	0.505572280293279	-5.80769163436274	0.0153903732669974
cg00018850	chr14	73066921	-0.0399036970139406	2.85208000831307	-1.3439937637017	0.179565570642885	0.505580836714486	-5.80770870809649	-0.00367881748019605
cg03430800	chr1	161015930	0.0273658527859299	-3.62172449720067	1.34398498969277	0.179568405997109	0.505585622960505	-5.80772030482636	-0.000699674506026468
cg26608694	chr11	102029941	0.017888787686934	1.49694410488629	1.34397317298783	0.179572224662822	0.505593177700994	-5.80773592301126	0.00181211878651444
cg16713808	chr1	152388040	-0.0213892008558158	2.74120523881104	-1.3439694724391	0.179573420538133	0.505593347815561	-5.80774081401286	-0.00131894122765797
cg20429350	chr1	3140623	-0.0573822203803692	-0.988152281492709	-1.3439576024056	0.179577256517417	0.505597021169563	-5.80775650250215	-0.00723485031442367
cg03098159	chr4	3873884	0.0385243540735424	-3.0477839324429	1.34395682727653	0.179577507014123	0.505597021169563	-5.80775752697676	0.00207534492432794
cg22313495	chr19	12175490	0.0810067356947133	-4.11041695269601	1.3439548945572	0.179578131607785	0.505597021169563	-5.80776008141559	0.00448807846359339
cg23176577	chr2	133010653	-0.0470500666549416	0.0541812527449737	-1.3439434871789	0.179581818144069	0.505604203594922	-5.807775158259	-0.000148622183874791
cg06586915	chr7	65958596	0.0199537710680932	-3.66585168986119	1.34393665003735	0.179584027738442	0.505607227694921	-5.80778419467518	0.000667764831768683
cg22363400	chr2	180712208	-0.0355860606801253	-0.336033697889222	-1.34392871564445	0.17958659196262	0.505607985979772	-5.80779468123374	-0.000638332452411017
cg10924669	chr11	71320766	-0.0261772794171877	0.817057046987913	-1.34392284456938	0.179588489384672	0.505607985979772	-5.80780244075106	-0.00732756990326189
cg00053073	chr19	18337107	0.0258176961396814	-2.42868829098961	1.34392071405419	0.179589177931177	0.505607985979772	-5.80780525654207	0.00248543620556865
cg02483931	chr17	34202461	0.0328779216535387	-0.832678026354337	1.34391940419892	0.179589601255241	0.505607985979772	-5.80780698770744	0.0151261459759162
cg22455529	chr17	73495353	-0.0257704107853267	2.73285042741024	-1.34391824926595	0.179589974511534	0.505607985979772	-5.80780851411891	-0.00129627372520691
cg25672027	chr22	43556095	0.0223616337812091	1.92675114369785	1.34389238985279	0.179598332021403	0.505627596661847	-5.80784269074382	0.00144990505329168
cg00665482	chr7	631926	0.0427045686075565	2.31699931111443	1.34388966954948	0.179599211213731	0.505627596661847	-5.80784628594545	0.0114947185329697
cg04482003	chr4	108852521	0.0514795955422602	-4.22304980681661	1.34387907341645	0.179602635876732	0.505632558464289	-5.80786028991606	0.000166666965040516
cg19024632	chr2	18059103	-0.0469391019632009	-2.3005424367571	-1.34387375020701	0.179604356352781	0.505632558464289	-5.8078673250892	-0.00881201626417044
cg14376548	chr17	40120327	-0.0366544301047335	2.33365821770298	-1.34387367617745	0.179604380279427	0.505632558464289	-5.80786742292673	-0.0070891062980859
cg12311514	chr15	62519237	0.0429985679304521	2.18627161018771	1.34386833420311	0.17960610683287	0.505634222298751	-5.80787448287143	0.00973772586106902
cg06888058	chr19	52552233	0.0350311452447714	-4.8775245146231	1.34382846577912	0.179618992902325	0.505664868397266	-5.80792717203648	0.00062146350381731
cg25109238	chr3	52074172	-0.0198758875496533	-0.149743006352051	-1.3438250580657	0.17962009435812	0.505664868397266	-5.80793167551793	0.00376529735867903
cg08781403	chr8	67434868	-0.0200712590803434	-2.74829135948702	-1.34381947562736	0.179621898748745	0.505664868397266	-5.80793905299379	-0.00166342487110735
cg17298326	chr8	142245477	-0.022333722957985	-2.08594847272241	-1.34381943311514	0.179621912489862	0.505664868397266	-5.80793910917572	-0.00412523561650494
cg16231500	chr8	63998736	0.0380874286976883	-3.80189804855009	1.34381708736984	0.179622670700399	0.505664868397266	-5.80794220918816	0.000605912401014541
cg22014430	chr1	24077973	-0.0224529673089696	-0.594022727125834	-1.34380236829632	0.179627428371408	0.505675064962818	-5.80796166101154	-0.00551452593340102
cg22466043	chr10	38692145	-0.120866437457727	-3.14889072934032	-1.34379759658056	0.179628970761324	0.505676210013409	-5.80796796697261	-0.00675833353285561
cg09457725	chr6	30529736	-0.0254292666684946	2.3395443111302	-1.34379381039886	0.17963019459826	0.505676458291917	-5.80797297050591	-0.00336743602348544
cg05878786	chr2	192701329	-0.0266334578843075	0.188130755474631	-1.34378112486456	0.179634295087406	0.50568447106748	-5.8079897346531	-0.00385219057973041
cg12293170	chr7	132258096	-0.04707689711378	-1.26732263508157	-1.34377797805575	0.179635312276916	0.50568447106748	-5.80799389318962	-0.00072660461070706
cg11326485	chr3	87275983	0.0412745349678044	-3.11464483033482	1.34376815352939	0.179638488031377	0.505690214022403	-5.80800687632855	0.000615180857511666
cg09060608	chr5	178986726	0.0341315697760272	-3.70995705546679	1.34376419707395	0.179639766957881	0.505690617284667	-5.80801210476881	0.000440683310603804
cg07435966	chr7	115066376	-0.0407536371284137	1.6505962158373	-1.34375001878286	0.179644350154411	0.505699152550726	-5.80803084119906	-0.00485749074120811
cg12912022	chr7	62554288	0.054504721222622	-1.30051370976578	1.34374779075572	0.179645070382157	0.505699152550726	-5.80803378549058	0.00963476211407771
cg19385933	chr7	99293676	-0.0414970011690315	2.17881031804443	-1.34373935449349	0.179647797491484	0.505703632343838	-5.80804493379171	-0.00575520044507083
cg10824582	chr11	116855630	0.0384877265843391	2.16088706055681	1.34373491324115	0.179649233184802	0.505703733031486	-5.80805080276323	0.0011486253584323
cg23082003	chr13	21713913	-0.038757016899149	0.480996023439752	-1.34373091119237	0.17965052690711	0.505703733031486	-5.80805609132496	-0.0143716876440624
cg05090851	chr17	16284243	0.0172277453045959	-3.73277655205457	1.34372826496979	0.179651382342074	0.505703733031486	-5.80805958820312	1.52281774222357e-05
cg07849000	chr22	39101190	-0.0299993977961993	-3.36690127501437	-1.34372370265632	0.179652857192057	0.505703733031486	-5.80806561710338	-0.0005780250339259
cg00159159	chr1	86283470	-0.0445133693412135	1.33323598241467	-1.34372167776655	0.179653511777028	0.505703733031486	-5.80806829290126	0.000177664313168124
cg12087627	chr17	3911415	0.0237424165167095	1.89934585523879	1.34371795001391	0.179654716850172	0.505703928298043	-5.808073218943	-0.00125947454632824
cg03781748	chr10	32229887	-0.0314333475631797	-2.49486951487395	-1.34369613037801	0.179661770619645	0.505720586753656	-5.80810205224617	-0.00403911960542735
cg07275757	chr4	149189974	-0.0503905752125527	0.244711396334212	-1.34369089257254	0.179663463908342	0.505722156155122	-5.80810897361391	-0.00559574865153889
cg05982345	chr11	48191068	0.0202422665412705	1.77979428600261	1.34367758081103	0.179667767415968	0.505731072813544	-5.80812656398945	-0.00175494968706835
cg26295624	chr15	36872085	-0.0293936778252147	-3.85568356212344	-1.34367270864472	0.179669342538884	0.505732309516468	-5.80813300210507	-0.00334154147387999
cg07141142	chr3	178789826	0.0217976396410685	-4.53080501128349	1.34365989679819	0.179673484530589	0.505737302692667	-5.80814993166066	0.000244646422230106
cg02657823	chr5	66284024	-0.0395719892617553	-2.14085540694409	-1.34365411578992	0.179675353518548	0.505737302692667	-5.80815757062421	-0.00485636970160833
cg27227183	chr15	33125028	0.0540601760200175	2.43598334190913	1.34365162007734	0.179676160381718	0.505737302692667	-5.80816086842253	0.00282195237021854
cg21937660	chr17	71643137	0.0217479253977949	-1.00145319818823	1.34365114929506	0.1796763125858	0.505737302692667	-5.80816149050665	0.00802078466491585
cg16083044	chr6	168788815	-0.0360030368533034	3.43988128020222	-1.34364851718724	0.179677163548976	0.505737302692667	-5.80816496852782	-0.0019348577202718
cg03828522	chr17	80409455	0.0365949035909476	-0.577540693076054	1.34364614304007	0.179677931115785	0.505737302692667	-5.80816810567855	0.00235270030550544
cg23785043	chr7	19147307	-0.0446741674941615	-2.11694478504932	-1.34363706108548	0.179680867353506	0.505742370390675	-5.80818010634128	-0.00700853145970923
cg09820792	chr1	109656440	-0.0584410520745537	-3.63024992367868	-1.34363354220679	0.179682005032799	0.505742375707931	-5.80818475607601	-0.00192549214926696
cg04683119	chr4	44679953	-0.02808020737901	-4.34531223636193	-1.34362858279696	0.179683608455494	0.505743608218976	-5.80819130926248	-0.00130450342006338
cg14716968	chr11	84635906	-0.0373568907076081	-3.24586846381254	-1.34362266137487	0.179685522919549	0.505743608218976	-5.80819913358588	-0.00384884512800161
cg02338405	chr4	188915407	-0.0632212293686405	2.37566807273759	-1.34362164878623	0.179685850302657	0.505743608218976	-5.80820047157546	-0.00296962996041306
cg09473826	chr1	175568216	0.0448853953824351	-0.605832130910798	1.34360989475598	0.179689650566413	0.505750947824111	-5.80821600275433	0.0119609552882984
cg26818625	chr8	72471153	-0.0743246796855078	-1.07184678295921	-1.34360655735208	0.179690729612766	0.505750947824111	-5.80822041260582	0.000341838846233899
cg20491838	chr6	1611451	-0.0199674895906099	-2.27941660399528	-1.34359583621092	0.179694195994927	0.50575750732734	-5.808234578825	-0.00278665107864307
cg00661018	chr8	145769086	0.0204769866503103	2.36154040398691	1.34358174360691	0.179698752521461	0.505767134989292	-5.80825319970531	0.00316841070188001
cg05941631	chr2	46521469	0.0170336997237983	-1.45494095439368	1.34353810985478	0.179712861060025	0.505800345962621	-5.80831085275159	0.00114239744805444
cg03704912	chr17	73521354	0.0235309632760815	-3.65738965092354	1.34353804850547	0.179712880897293	0.505800345962621	-5.80831093381081	-0.000159201193624572
cg24077770	chr7	6523917	-0.018216970115376	-3.69746396459374	-1.34353144110096	0.179715017407808	0.505800345962621	-5.80831966397708	-0.00214816232854041
cg04006718	chr10	1068667	-0.0622903393759434	-0.433594007091064	-1.34353119791886	0.179715096041332	0.505800345962621	-5.80831998528549	-0.00856887499905495
cg22504462	chr19	15493710	-0.0461960296571298	2.86466831100439	-1.34352342865454	0.179717608265359	0.505801959120766	-5.80833025052607	-0.00475133116798276
cg18302225	chr5	55776401	0.0854457203001441	0.298425661775148	1.34352239947171	0.179717941057887	0.505801959120766	-5.80833161034273	0.02379684576479
cg13751188	chr11	121023720	0.0238446540563542	-1.65435458850825	1.34350914845268	0.179722225896489	0.505809348613278	-5.8083491182731	0.00237384972567856
cg20674327	chr7	48074771	-0.0535832557961228	0.344689736275688	-1.3435072539091	0.179722838520766	0.505809348613278	-5.80835162142782	-0.013637150569233
cg05148130	chr6	44214880	0.0308499886381487	-3.87779070651741	1.34350047294739	0.179725031241991	0.505812322782597	-5.80836058070564	0.00072096406221836
cg09540803	chr10	127463396	0.0406124642577696	2.20592748669255	1.34348195409394	0.179731019680473	0.505825979390848	-5.80838504832676	0.0114242404579665
cg00540434	chr20	61897264	0.0278049220455575	0.0906404766494876	1.34347746266671	0.179732472094946	0.505826067530684	-5.80839098247412	0.0167677657507543
cg20033598	chr7	112579757	0.0414620935985953	-4.30140984913515	1.34347483149176	0.179733322954732	0.505826067530684	-5.80839445881646	0.000313096973037184
cg11251006	chr19	2227699	-0.0336678538119578	1.69362287335589	-1.34343967969577	0.179744690502762	0.505854862202559	-5.8084409011758	-0.0032603326270072
cg06107137	chr10	3235465	-0.0376232688459034	-0.312460175440599	-1.34343540098219	0.179746074209254	0.505855559197251	-5.8084465541063	-0.0110831542852094
cg06112894	chr8	141469983	-0.0307983353049699	-0.405541045897984	-1.34342747257632	0.179748638222078	0.505859577873181	-5.80845702887263	-0.00799364615366788
cg10898837	chr10	75012298	-0.0217275547629336	-4.80976876191784	-1.34341027755159	0.179754199113817	0.505871734343939	-5.80847974620038	-0.000673920446622414
cg00755753	chr16	58163470	0.0200447162400293	-3.47952074517197	1.34340519175868	0.179755843889955	0.505871734343939	-5.80848646527614	0.000631430434110722
cg24647031	chr7	157644160	-0.0790687744279574	0.170227195357546	-1.34340095145747	0.179757215237551	0.505871734343939	-5.80849206731449	-0.0152750922941527
cg18192146	chr4	38665604	0.0427696170074496	-2.69090556372739	1.34340006433554	0.179757502140919	0.505871734343939	-5.80849323932595	0.00200143884281212
cg07748255	chr4	1324877	-0.0460470597983111	2.79037434193354	-1.34337777298046	0.179764711481698	0.505885567475644	-5.80852268905448	0.000901106553472308
cg17111597	chr15	59397237	0.0358239452545129	-4.026984843488	1.34337741450013	0.179764827421088	0.505885567475644	-5.80852316264889	-0.00102893692323754
cg17815187	chr18	77619526	0.0566935923234867	0.122614519095958	1.34337112353266	0.179766862049277	0.505885567475644	-5.80853147373084	0.0140401921580909
cg00823095	chr1	208416449	-0.0188370093855386	-3.54454033433241	-1.34336554048609	0.179768667735676	0.505885567475644	-5.80853884953661	-0.00112783940933214
cg26040708	chr8	26305610	0.0278655741643914	1.11086681014681	1.34336167397598	0.179769918262403	0.505885567475644	-5.80854395759496	0.00808617071311846
cg06968724	chr17	1012579	-0.207292770482988	-2.44950614049262	-1.34335876482201	0.179770859160322	0.505885567475644	-5.80854780087763	-0.016142609634807
cg02282640	chr16	81743587	-0.0268063981523554	3.22476003742931	-1.34335570433008	0.179771849008934	0.505885567475644	-5.80855184408386	-0.00187690516124039
cg26198463	chr8	72987744	-0.111545134486929	-2.74367478598836	-1.34335446778574	0.179772248943083	0.505885567475644	-5.80855347767611	-0.0130331200710212
cg09218250	chr3	9943848	-0.0216151430109342	1.1879130986384	-1.34334879742908	0.179774082908656	0.505885567475644	-5.80856096873547	-0.0050619384552929
cg12928173	chr5	134920571	-0.0212350357651888	-1.47824021795782	-1.34334735596892	0.17977454912288	0.505885567475644	-5.80856287303105	0.000906956850593776
cg03059470	chr3	99536637	0.0432475220602227	-3.42616153881771	1.343337111327	0.179777862593016	0.505885567475644	-5.80857640704528	0.000937526982381656
cg25459323	chr22	42372359	-0.0252674299637985	-2.47022798033819	-1.34333256704374	0.179779332385351	0.505885567475644	-5.80858241038425	-0.00374713098016474
cg21896800	chr5	1379957	0.0397196577776479	-0.247620434368772	1.34332624816451	0.179781376163745	0.505885567475644	-5.80859075806407	0.00539147424237524
cg21477317	chr3	48488082	0.0235923376924236	-3.94350584761553	1.34332586429632	0.179781500322634	0.505885567475644	-5.80859126517942	-5.31180880047888e-06
cg03615568	chr11	106892666	-0.0478005715775034	-0.803089735064874	-1.34332445067837	0.179781957545852	0.505885567475644	-5.8085931326614	0.00338009974827586
cg07792978	chr16	56626178	0.0280245420187829	1.69547202206224	1.34332067841142	0.179783177659129	0.505885567475644	-5.80859811606378	0.00416834313848047
cg18543242	chr14	23290393	-0.0154803617261421	-2.06858288717795	-1.34331858010633	0.179783856343859	0.505885567475644	-5.80860088805095	-0.00143168257946444
cg09274104	chr14	74083144	-0.0155507661696743	0.882052415724419	-1.34331850776323	0.179783879742853	0.505885567475644	-5.80860098362051	-0.00676380493223683
cg14771954	chr2	20212597	0.0361779884362891	-3.86222268031098	1.34331536148116	0.179784897393395	0.505885567475644	-5.80860514004008	-0.000259158942026522
cg22573917	chr12	49371628	-0.0215632537156024	-2.64092348202302	-1.34331461181733	0.179785139869364	0.505885567475644	-5.80860613038766	-0.00292517456079364
cg15803556	chr10	120900693	-0.0438754579824731	1.90124266927499	-1.34329571201952	0.179791253019025	0.505899571946422	-5.80863109789041	-0.00843027956598286
cg09537434	chr19	41945824	0.0861612145873902	-3.68161868515282	1.34328005666463	0.179796316869231	0.505910623722874	-5.80865177907064	0.00270583617897927
cg14175012	chr4	120548606	-0.0382963411210682	-4.21593677837209	-1.34325420424639	0.179804679274179	0.505930956769698	-5.80868593034517	-0.00267809546271306
cg19736608	chr4	47840050	-0.0358319924388165	-3.85429162419665	-1.34324684093979	0.179807061114146	0.505934461666886	-5.80869565721931	-0.00240376935252454
cg20866932	chr7	150034315	-0.0206033032343343	2.54563205911333	-1.34323601257447	0.179810563854056	0.505941120446673	-5.80870996131459	-0.00304277546176845
cg16114380	chr12	50606100	0.0385301491520006	1.23047402194533	1.3432299334122	0.179812530352701	0.505943456578053	-5.80871799173931	0.00100778208664476
cg17078116	chr8	24772344	-0.0352468983987131	-0.814880824210548	-1.34322460589871	0.179814253719788	0.505945108578287	-5.80872502922469	-0.00858678429699866
cg19015909	chr7	128828512	-0.0182530693397136	-3.5544352845606	-1.34321268645825	0.179818109516494	0.50595276055762	-5.80874077434748	-0.00119568788134065
cg14413262	chr1	8384046	0.0251166044640077	1.91557976457908	1.34320105911482	0.179821870882683	0.505960146743542	-5.80875613348763	-0.00370569511809449
cg10094489	chr7	155599026	0.0288792673676442	0.358805080222955	1.34318900422357	0.179825770619595	0.505967155888245	-5.80877205725782	0.0133667660410068
cg24171689	chr3	16491130	-0.0227164856245268	1.69914605827078	-1.34318633359168	0.179826634573022	0.505967155888245	-5.80877558497914	-0.00486072601404319
cg09629914	chr10	106029358	-0.0401468507309232	-0.881288521682249	-1.34316875612663	0.179832320986555	0.505977236824005	-5.80879880342967	-0.0137353649258254
cg27042857	chr8	107282417	-0.0197847735201932	-3.80029635636676	-1.34316823340997	0.179832490090528	0.505977236824005	-5.80879949389271	-0.000720336645609582
cg09120934	chr11	120187999	-0.0189613219758536	-3.45568121608694	-1.34316229779565	0.179834410328359	0.505978330529174	-5.80880733430176	-0.00249083103494427
cg03759824	chr8	50822565	-0.0614175630279689	-0.854022341237705	-1.34316000693622	0.179835151451178	0.505978330529174	-5.80881036031044	-0.0058156019884793
cg09481056	chr16	2339260	0.0235328303713796	-0.225533267508878	1.34315195071767	0.179837757760729	0.505982466417598	-5.80882100177274	0.0156765255604246
cg11954715	chr17	80674221	-0.0252937396300786	-3.82269692802635	-1.34314297098742	0.179840662873581	0.505987442946375	-5.80883286302728	-0.00141787643640416
cg16907496	chr3	3020780	-0.0428925387350657	-0.0185029408893382	-1.34313315163184	0.179843839661178	0.505993183772999	-5.80884583324614	-0.00442327354109778
cg03635578	chr16	58082215	0.0191471991420577	0.690290088378877	1.34312098019611	0.179847777458911	0.506001065626316	-5.80886191015685	0.00377882538310281
cg09064304	chr4	141419169	0.0650359796766414	-3.51402327277427	1.34311624058955	0.179849310870746	0.506002182691822	-5.80886817053211	0.00392856471827209
cg03708155	chr2	217629419	0.0452015293783158	-0.557560389130027	1.34310950501081	0.179851490059141	0.506005116610249	-5.80887706727729	0.0244313580485974
cg12187687	chr7	27253834	0.0279659615057612	1.03185328594974	1.34310207497905	0.179853893949499	0.506008682677769	-5.80888688124515	0.0147147933321775
cg16514113	chr16	34428061	-0.0360913499880847	-2.87166348502693	-1.3430892390025	0.179858046919566	0.506017169605232	-5.80890383553575	-0.00263603165854435
cg07705604	chr6	158778313	0.0161204373282146	-0.143791315610305	1.34308170462146	0.179860484637192	0.506020830721422	-5.80891378718407	0.00678111358280736
cg26456022	chr5	36745111	0.0704722420903362	-4.43402418350154	1.34306536577803	0.179865771086593	0.506028913261625	-5.80893536785379	0.000301319073782953
cg14896926	chr10	132891650	-0.0272621901149868	3.07818657752282	-1.34306030662516	0.17986740800413	0.506028913261625	-5.8089420500308	-0.00207126915443123
cg07148459	chr18	67462955	-0.0415459435218624	-1.25000077263472	-1.34305900931118	0.179867827759199	0.506028913261625	-5.80894376353139	-0.00710697214177775
cg22144328	chr17	8296856	0.0249516252971855	1.9240992827924	1.34305877603628	0.179867903237013	0.506028913261625	-5.80894407164216	-2.08711462053035e-05
cg00394830	chr12	56727915	0.0433970844792636	-2.79547517611195	1.34304595406551	0.179872051916454	0.506034271037243	-5.80896100689148	0.00345893439239811
cg11400068	chr5	6700750	-0.122816927765101	-1.09404324842999	-1.34304586557415	0.179872080548984	0.506034271037243	-5.80896112377024	-0.0128646387474992
cg17145190	chr19	13197029	-0.0274836203335836	-1.54468259702236	-1.34304122312026	0.179873582680066	0.506035299813709	-5.80896725547991	0.00160940181644481
cg15991207	chr1	176811645	0.0304528957231389	-0.861838441469256	1.34303729885019	0.179874852439989	0.506035674855466	-5.80897243860265	0.0140724201400658
cg02773601	chr12	57623994	-0.0175613304852509	-3.9889563548402	-1.34303192130346	0.179876592441515	0.506037372798496	-5.80897954116908	-0.00149976998749465
cg08716348	chr5	179125923	-0.0377023099996988	-3.70556176525879	-1.34302100379724	0.179880125034716	0.506041249891882	-5.80899396072698	-0.00185246996745826
cg25122699	chr5	173314531	-0.0313558823573005	-3.32012324737269	-1.34301572982062	0.179881831561449	0.506041249891882	-5.80900092641628	-0.00140490602536227
cg17385727	chr6	32370790	-0.0285116317565463	-2.32122976895373	-1.34301171504263	0.179883130651134	0.506041249891882	-5.80900622898062	-0.00559478214960121
cg05663453	chr1	22782452	-0.0284631288831757	2.09029261893693	-1.34300978710612	0.179883754489466	0.506041249891882	-5.80900877531942	-0.00264098912405197
cg15001843	chr2	235771041	0.0178767062127086	-0.27720547848745	1.34300890993362	0.179884038323947	0.506041249891882	-5.8090099338513	0.00593392472612103
cg02626152	chr1	52456480	-0.0157004047486209	-3.17513408361055	-1.3430065888919	0.179884789365602	0.506041249891882	-5.80901299938036	-0.00307150012251688
cg02843092	chr3	130612871	0.0207533319563356	-4.18445272525728	1.34299855862195	0.179887387814837	0.506045362643664	-5.80902360536458	0.00028167235694506
cg23513252	chr7	48147044	-0.0280898401762264	4.08540762474339	-1.34298102182813	0.17989306249948	0.506058129117638	-5.80904676687739	-0.000822624217273304
cg20228512	chr17	36904069	-0.0374221668700422	-4.1249496484832	-1.34297199512557	0.17989598347826	0.5060591980281	-5.80905868867087	-0.00102384965197666
cg06755438	chr2	219885614	-0.024488569811648	-0.387595581319005	-1.34296874049098	0.17989703666427	0.5060591980281	-5.80906298712928	-0.00265330446660161
ch.17.59059R	chr17	1333104	0.0339374908364305	-2.11810192784134	1.34296750778729	0.179897435563179	0.5060591980281	-5.80906461518204	-0.00199854635271013
cg04317927	chr11	55418816	-0.0680812726486937	-1.10996094700723	-1.34296389435445	0.179898604862105	0.5060591980281	-5.8090693874957	-0.0161188575727452
cg11248668	chr11	45826493	0.0147981196973811	-3.61280933383257	1.34296228705285	0.179899124983188	0.5060591980281	-5.80907151027835	0.000295373074688146
cg17133833	chr8	18714482	-0.0378088519074518	2.62769599922063	-1.34295308258876	0.17990210355955	0.506064379781729	-5.80908366667684	-0.00243258091162535
cg17644776	chr2	200775616	-0.0352104213754139	-0.499833402273841	-1.34293833322283	0.179906876549891	0.506074609122156	-5.80910314609258	-0.00953051105318825
ch.22.107403R	chr22	20131625	0.0214907224273688	-2.72509509456556	1.34292919252998	0.179909834584672	0.506076164261212	-5.80911521805454	3.21721398505725e-05
cg23684502	chr22	41217753	-0.0370121328226379	0.463674250301993	-1.34291958905029	0.179912942421722	0.506076164261212	-5.80912790112353	-0.00480950002985692
cg18559249	chr17	37760173	-0.0203212330752763	-0.801603886127655	-1.3429162548681	0.179914021424868	0.506076164261212	-5.80913230447127	-0.000581538450682706
cg19442480	chr19	14530103	0.0527907601383329	-4.68225474416012	1.342912682469	0.179915177524777	0.506076164261212	-5.80913702241239	0.00168438599228721
cg17831694	chr17	78929900	0.0364065337286958	2.381376643198	1.34291033758319	0.179915936379805	0.506076164261212	-5.80914011921336	0.000266606220662102
cg20075270	chr10	46168220	-0.0388798250569266	-1.32494961888086	-1.34290800738668	0.179916690483425	0.506076164261212	-5.80914319660948	-0.00728639627850924
cg19504301	chr5	145562268	0.0474138799668334	-3.41585273508088	1.3429077390831	0.179916777312606	0.506076164261212	-5.80914355094681	0.000386196812260431
cg06246444	chr11	111155888	0.0244725662385059	2.45394785441113	1.34290163627129	0.179918752330654	0.506076164261212	-5.80915161065624	0.00322749354576213
cg00349943	chr20	21500021	-0.0435441633866392	-0.782091508672139	-1.34289623731947	0.179920499575991	0.506076164261212	-5.80915874077908	-0.00562609466331537
cg00968382	chr3	136753955	-0.0269008685557142	2.64781860099947	-1.34289405674941	0.179921205270423	0.506076164261212	-5.8091616205397	-0.00294952975198814
cg16015816	chr1	209568242	-0.0469312595664587	1.80040640255852	-1.34289163361633	0.179921989467561	0.506076164261212	-5.80916482063473	-0.0044387462184553
cg18754910	chr11	1058059	-0.0640691735091303	1.59138721573336	-1.34288746606663	0.179923338215182	0.506076164261212	-5.80917032446885	0.00171960293069429
cg02203420	chr9	19786951	0.0821999419617876	-0.460258363507712	1.34288652254678	0.179923643568353	0.506076164261212	-5.80917157051685	0.00734937530736846
cg18324576	chr14	105452433	-0.0197151277007449	-3.98869291332313	-1.34288401053205	0.179924456538465	0.506076164261212	-5.80917488797424	-0.000553448786468604
cg14443041	chr9	88475230	-0.024972518418669	1.8736482207645	-1.34288246372352	0.179924957137653	0.506076164261212	-5.80917693074239	-0.00197696094431021
cg06372467	chr12	53142542	0.0531164577717739	-1.51809781781815	1.34288043398641	0.179925614030319	0.506076164261212	-5.80917961127896	0.0115581408406311
cg19807694	chr1	223835369	0.0424493901481817	1.71193248305329	1.34287677636612	0.179926797766425	0.506076297009293	-5.80918444164068	0.0135711185312332
cg27257822	chr3	184292880	-0.0180733992044173	0.51222042690781	-1.34285831163184	0.179932773700256	0.506089908583701	-5.80920882651639	-0.0088844655595266
cg11071682	chr1	210411064	-0.0247092492904588	1.94652121638945	-1.34283873825116	0.179939108598371	0.506104529624638	-5.80923467512798	-0.00541694754946476
cg06508886	chr19	1470292	-0.0293801342143078	-4.20565320275534	-1.34283249312428	0.179941129860196	0.506107017837263	-5.80924292236546	-3.95909526994462e-05
cg16419066	chr3	192958838	-0.0422122435963227	-2.07935245815858	-1.34282148363294	0.179944693170024	0.506113843194657	-5.80925746127113	-0.00404900553502036
cg11006962	chr11	59323675	0.0283562962816409	-2.0627023295896	1.34281337802858	0.179947316647245	0.506117821312833	-5.80926816528829	0.00583118416937295
cg27173965	chr1	68841715	0.0302090069401232	0.56024546137192	1.34280869192233	0.179948833375408	0.506117821312833	-5.80927435358991	0.0111281821140402
cg17384056	chr19	47742829	0.0567311058977428	-2.82940568630996	1.34280657838046	0.179949517457869	0.506117821312833	-5.80927714464952	0.00943632811485498
cg01568973	chr1	53528991	-0.0337218362096312	0.217500127575548	-1.34279527680935	0.179953175429444	0.506122982892409	-5.80929206898212	0.0066132999413151
cg05487005	chr3	128148610	0.0423151012853713	2.83118570024665	1.34279262331174	0.179954034293186	0.506122982892409	-5.80929557305044	0.00280939911659295
cg20445883	chr11	61129875	0.0540211882203427	-3.61206381957776	1.34279037322799	0.179954762585417	0.506122982892409	-5.8092985443863	0.00321452072664992
cg03495340	chr14	97685551	0.0686287952154504	-2.49125625955476	1.34278394575958	0.179956842998	0.506125637223275	-5.80930703211777	0.00810468100378997
cg05215575	chr16	4838722	-0.0161912252937982	0.657928335317018	-1.34276278110931	0.179963693598622	0.506139437630687	-5.80933498060749	-0.0037375180319541
cg24154777	chr14	103566588	0.0299631235424217	-0.883376939491963	1.34275931374909	0.179964815936671	0.506139437630687	-5.80933955930818	0.00875559995868852
cg01382181	chr6	32917655	-0.0502073932807684	1.03351662740266	-1.34275825115831	0.179965159884114	0.506139437630687	-5.80934096247273	-0.0023547764562597
cg25104437	chr2	45170725	-0.028964527501402	0.459788985338948	-1.34274622234969	0.179969053494294	0.506143588980718	-5.80935684658987	-6.7750131474309e-05
cg18597643	chr10	57388341	-0.0261551231343946	-0.769515430568903	-1.34274595806369	0.179969139041848	0.506143588980718	-5.80935719557959	-0.00686946008209383
cg27124462	chr5	14508315	-0.0290501519118917	2.04632562831051	-1.34274315606916	0.179970046029984	0.506143588980718	-5.80936089560991	-0.00545434313930571
cg14625066	chr9	131682737	-0.0247148374901112	2.31871137363155	-1.34273937363446	0.179971270385892	0.506143835525326	-5.80936589029815	-0.00661818917056534
cg25195334	chr8	23710946	-0.0259993567132741	-2.33052262547441	-1.34273351044409	0.179973168284663	0.506145976299237	-5.80937363258736	-0.00739152737472351
cg10437245	chr10	118896516	0.0233694612656583	-2.12910053370879	1.34271319115293	0.179979745699358	0.506157916581348	-5.80940046376562	0.00135177532718977
cg15922045	chr3	130278187	-0.066766185218848	-0.536858152239883	-1.34271192115911	0.179980156806066	0.506157916581348	-5.8094021407512	-0.00688503137492336
cg13583272	chr17	739376	0.0724302424847859	0.0929117830041185	1.34270933068124	0.179980995365725	0.506157916581348	-5.80940556138827	0.0128084287529343
cg20669292	chr17	40823420	-0.0193225372656682	2.70861238923493	-1.34270634811475	0.179981960851403	0.506157916581348	-5.80940949975668	-0.00390560752650182
cg05868191	chr2	169744361	-0.0323109486809513	2.08963593823473	-1.34268017080576	0.179990434865633	0.506178550895882	-5.80944406555007	-0.00511040637367899
cg27039821	chr14	101340965	-0.0616679917039559	-0.430136391349829	-1.34266594558025	0.179995039923696	0.506188304536831	-5.80946284894993	-0.00207310207301298
ch.2.1786654R	chr2	80214937	-0.051829171656322	-3.71625421654697	-1.34266225705087	0.179996234006414	0.506188465651792	-5.80946771935872	-0.00402207348956185
cg27219758	chr12	58897850	-0.0595928477049097	-0.666422802605809	-1.34265196780636	0.179999564961074	0.506194636074328	-5.80948130541508	-0.00696361786299804
cg06517794	chr1	78180274	-0.0502507146926136	2.14785849595914	-1.34264341536051	0.180002333693908	0.506199225349132	-5.80949259810057	-0.00494723801572461
cg02394753	chr3	58625812	0.0478428877696282	0.631703099387409	1.3426361465578	0.18000468689047	0.50620044020196	-5.80950219580215	0.0101613099951016
cg07538515	chr6	158244272	0.0203721658816693	-1.67323692194206	1.34263505791666	0.180005039328281	0.50620044020196	-5.80950363323562	-0.000368290257085041
cg07348982	chr5	58479549	-0.0331873259066017	0.849036856094666	-1.34262940997466	0.18000686780715	0.506202385238485	-5.80951109071677	-0.000345805955092704
cg24838654	chr8	125985468	-0.112829640337432	-2.91783464005306	-1.34262219710143	0.180009202940893	0.506205755019894	-5.8095206144708	-0.0184816522761921
cg12467090	chr1	204459139	-0.0242811683007873	2.27367995229157	-1.34261566778848	0.180011316794684	0.506206105653448	-5.80952923561979	-0.00293591597760245
cg05390077	chr15	25726500	-0.0304890690887439	-1.8201266248667	-1.34261478903477	0.180011601291093	0.506206105653448	-5.80953039590204	-0.00207641547345588
cg26559509	chr7	766384	-0.036554131973531	-3.61884970711266	-1.34260791725169	0.180013826041602	0.506208367739383	-5.80953946918957	-0.00187671429198986
cg25364972	chr2	217075573	-0.0253612184565034	2.1140256829046	-1.34260205891201	0.180015722704406	0.506208367739383	-5.80954720432171	-0.00510320170785739
cg25443851	chr5	87991388	0.0482365778430616	-0.76425585190954	1.3426017700659	0.18001581621997	0.506208367739383	-5.80954758570243	0.0104358001762369
cg04004561	chr12	102626348	-0.0409035131500816	2.64975987275316	-1.3425922571049	0.180018896115154	0.506213831627377	-5.8095601461855	-0.000684570366708659
cg26088662	chr5	159399005	0.0702084258888498	-2.1998351811348	1.34257846029332	0.180023363010095	0.506220802098994	-5.80957836271407	0.00462374795573706
cg04948475	chr4	69810056	0.0450949894069804	-0.65238227303083	1.34257478475334	0.180024553027306	0.506220802098994	-5.80958321565754	0.00907581444379857
cg10757065	chr2	223165891	0.0576573267160566	-1.46074776658296	1.34256835235139	0.180026635638545	0.506220802098994	-5.80959170855012	0.0132531399701105
cg25353171	chr8	9755804	0.032884142498071	-0.538672925545278	1.34256678108697	0.180027144367713	0.506220802098994	-5.80959378313138	0.0148268355446516
cg17108996	chr10	112631584	0.0572125745121338	-4.36969435354467	1.34256193850215	0.180028712260874	0.506220802098994	-5.80960017690678	0.000459735120881752
cg11350447	chr5	87898610	0.0324858569227512	-2.64534181318658	1.34256128369366	0.18002892427028	0.506220802098994	-5.80960104146368	0.00285531382103241
cg15894315	chr1	55331361	-0.034966140475159	2.23881309515207	-1.34255732332035	0.180030206536786	0.506220802098994	-5.8096062704155	-0.00611707918734716
cg23729763	chr11	129991544	-0.0199342678104394	1.7515075967416	-1.34255651003235	0.180030469859257	0.506220802098994	-5.80960734421235	-0.00377375985627759
cg15651394	chr2	36584981	-0.0221535661798654	-4.41158294077674	-1.34254966703259	0.180032685464152	0.50622202561488	-5.80961637910604	-0.00100822450663943
cg24322968	chr17	46507895	-0.0547763642839466	-0.821226943155228	-1.34254814359545	0.18003317872059	0.50622202561488	-5.80961839051192	-0.00199829024394471
cg14631462	chr10	31607925	0.0622025931235694	-3.90232599877709	1.34253840161177	0.180036332990858	0.506225379649876	-5.80963125287512	0.000461234930920443
cg15427567	chr14	21458055	-0.0202540486496665	-4.27246604399183	-1.34253633317956	0.180037002715432	0.506225379649876	-5.80963398381897	-0.00200956560067003
cg08555772	chr10	28287707	0.0177474959602712	-3.56097343518692	1.34253392583452	0.180037782176783	0.506225379649876	-5.80963716222293	0.000441762987860986
cg20124223	chr11	111847692	-0.0420548229466343	-3.38982612818117	-1.34251469774507	0.180044008027113	0.506238489093304	-5.8096625487573	-0.00232049207132475
cg03459531	chr20	39996177	-0.0216157027911149	-1.36951771071288	-1.34251250406965	0.180044718326016	0.506238489093304	-5.80966544500838	0.00256831847025357
cg17071181	chr3	171757786	0.0242289583227529	-2.61420283100364	1.34250061541842	0.180048567836107	0.506243217954642	-5.80968114119559	0.000495963703729063
cg11837817	chr6	167314233	0.0785583013117743	0.51278443511448	1.34250028759632	0.180048673984802	0.506243217954642	-5.80968157400614	0.0212868768578059
cg18711899	chr14	99947545	-0.0340482575543375	-3.56783319589872	-1.34247556461144	0.180056679414083	0.506262530048205	-5.80971421448349	-0.00241318958068354
cg20593843	chr12	11638772	0.0463806720129551	-0.0356854470813551	1.34246388500392	0.180060461423153	0.506267676882413	-5.80972963425729	0.0103146356689513
cg11136205	chr12	133351421	-0.0298537144023705	2.52716013541425	-1.34244678352807	0.180065999210633	0.506267676882413	-5.8097522119067	-0.00354428974022414
cg04858335	chr16	8736327	-0.0294033868888588	2.61911697998795	-1.34244678008762	0.180066000324729	0.506267676882413	-5.80975221644879	-0.00309373790524525
cg23867624	chr6	1610197	0.0185754639381005	-4.10832030612631	1.34243965400234	0.180068307925958	0.506267676882413	-5.80976162433935	0.000382037320668084
cg04872557	chr1	76190008	-0.0688722967122533	-3.29738539118381	-1.34243767836846	0.180068947688579	0.506267676882413	-5.80976423257152	-0.00425704727662864
cg00546491	chr7	32111062	-0.0526343493698936	-0.088355375997844	-1.34243248514986	0.180070629398497	0.506267676882413	-5.80977108864133	-0.00597010370443229
cg03585734	chr1	15598865	0.0368026531093981	-0.99438457523946	1.3424319444936	0.18007080447884	0.506267676882413	-5.80977180241244	0.0062860560364103
cg17807824	chr1	204464275	-0.0309218814894526	-3.74580748382714	-1.34243141080161	0.180070977304071	0.506267676882413	-5.80977250698903	-0.00230868763723256
cg00857907	chr2	202896898	0.0383315893389228	0.724118957342855	1.34243132642955	0.180071004626248	0.506267676882413	-5.80977261837644	0.0189877424165328
cg17052885	chr17	78896012	-0.023493266378708	3.09098696408524	-1.34243019402198	0.180071371333723	0.506267676882413	-5.80977411337235	-0.00291905478203025
cg17759329	chr11	50227102	0.102433125253959	0.0288703198933649	1.34242641780729	0.180072594189116	0.506267676882413	-5.8097790986934	0.0200992161494999
cg10092517	chr14	104682880	-0.0311775588174277	-0.986652746319882	-1.3424232311214	0.180073626141622	0.506267676882413	-5.80978330571351	-0.00086985676054363
cg13035290	chr4	7738930	-0.0304483386220322	-0.579696829255226	-1.34242158519726	0.180074159147099	0.506267676882413	-5.80978547863675	-0.00162360287066493
cg11844870	chr6	170190129	-0.0440551136536913	-3.58491631962885	-1.34242075649574	0.180074427508912	0.506267676882413	-5.80978657267448	-0.00393574237688102
cg21533830	chr11	117301482	-0.0509467485905335	1.21741136225697	-1.34241292116484	0.180076964870977	0.506271613970142	-5.80979691671256	0.00169015263760908
cg18893868	chr12	130954715	-0.0446583889801369	0.0667627701794493	-1.34238402375895	0.180086323121109	0.506290591841381	-5.80983506593854	-0.00275398497990287
cg10321266	chr3	151987324	-0.0248703258048682	-4.55816448573413	-1.34238356469254	0.180086471789914	0.506290591841381	-5.80983567197349	-0.000686296132882187
cg16966496	chr12	115172598	-0.0356048769219909	1.95142627299758	-1.34238100008566	0.180087302340363	0.506290591841381	-5.80983905762675	-0.00430092725709308
cg14509271	chr1	87797862	-0.0184840021927449	-3.55784652074249	-1.34237803298951	0.180088263240917	0.506290591841381	-5.80984297461623	-0.000529823713146804
cg05969063	chr14	70193782	-0.0234991132826385	-4.37864603705437	-1.34236475752046	0.180092562577297	0.506299482150011	-5.80986050002071	-0.000965394590700205
cg00167655	chr2	71559112	0.0401378246528808	-3.19457450104804	1.34234107323021	0.180100233059772	0.506317849688039	-5.8098917660418	0.00202782393782566
cg21341821	chr10	587122	0.04445824960908	2.6366577044771	1.34233303696908	0.180102835768561	0.506321969993833	-5.80990237471791	0.00399546659062178
cg23983887	chr1	12509707	0.0429234776316176	-0.631825669960709	1.34232791358152	0.180104495097846	0.506322503030923	-5.80990913807389	0.000693768313978049
cg18860847	chr15	72103457	0.0175133345598144	-1.21597643559734	1.3423254297156	0.18010529956021	0.506322503030923	-5.80991241700249	0.00718604122772404
cg02733385	chr5	170814529	0.0362909521738835	-3.07974923782141	1.34231271798241	0.180109416616193	0.506330880423413	-5.80992919755059	0.00232815446090728
cg26518727	chr16	81908322	0.0683455373550483	0.390594198244842	1.34229787836222	0.180114222937576	0.506341195388671	-5.80994878688748	0.00303885861107334
cg02373380	chr18	61603746	-0.0227283815928931	-3.71106756809286	-1.34229071226056	0.18011654396029	0.506344266350698	-5.80995824656603	-0.00168123716750719
cg07161847	chr16	767141	-0.0255730970032675	0.015767306697634	-1.34228748384913	0.180117589615069	0.506344266350698	-5.80996250824393	0.00169300332907973
cg01859118	chr10	32217565	0.0557276659889017	-4.21029157383986	1.34227293785944	0.180122300992509	0.506352398257152	-5.80998170961179	0.000442285086344037
cg05146089	chr5	927400	-0.0490378443693121	-0.0429120013411144	-1.34227153113095	0.180122756630101	0.506352398257152	-5.80998356654639	-0.0106974962960933
cg26901915	chr1	54689333	0.0228439767993294	1.21735592505167	1.34226008521317	0.180126463980434	0.506358947104301	-5.80999867551746	0.00382204819062137
cg20639802	chr8	26371558	-0.0341948903257815	-3.32631536522539	-1.3422573171293	0.180127360575582	0.506358947104301	-5.8100023294559	-0.0024615490257686
cg26886231	chr17	78936889	-0.0584436762323832	3.52344225434717	-1.34224904173271	0.1801300410346	0.506359487532751	-5.8100132531373	-0.00077161317440877
cg02001060	chr11	108408962	0.0246909761734595	-2.07511393068084	1.34224772436702	0.18013046774133	0.506359487532751	-5.81001499207897	0.00145398752928752
cg07944724	chr17	38297048	-0.0663294674626882	-3.26123531465655	-1.34224447117036	0.180131521484553	0.506359487532751	-5.8100192863382	-0.00628870249277082
cg24336374	chr21	36164119	-0.030881459915789	0.651515544257902	-1.34224268042563	0.1801321015268	0.506359487532751	-5.81002165013863	-0.00674619020700018
cg20539637	chr2	3698862	0.043420393915232	-2.11231924907852	1.34223193435932	0.180135582327105	0.506364231775159	-5.81003583498475	0.00289795766209547
cg13542964	chr4	10458667	0.0410040546863112	-3.97483006487913	1.34223044852032	0.180136063614964	0.506364231775159	-5.81003779628867	-0.000398107693804245
cg09699896	chr2	102856985	0.0484972885501288	1.26492364863722	1.34222551227573	0.180137662553213	0.506365529754994	-5.8100443121043	0.00185464239841227
cg01384173	chr19	17564348	-0.0208400077046355	-4.14155358735683	-1.34220489200226	0.18014434194438	0.506377750324427	-5.8100715304944	-0.00289811707570242
cg09839136	chr7	766187	-0.0488710133796647	-4.11069561430156	-1.34220114407599	0.180145556005599	0.506377750324427	-5.81007647764503	-0.00188782681498835
cg12258607	chr6	12717138	-0.0554904211222591	1.37780048624273	-1.34219907203055	0.180146227203387	0.506377750324427	-5.81007921267722	-0.00160778967562414
cg18305837	chr16	19078849	-0.0396734827014126	-3.8115735616266	-1.34219804822983	0.180146558843896	0.506377750324427	-5.81008056405913	-0.00265500972390111
cg13238680	chr10	65733273	0.0432477110449022	1.44051132488589	1.34218031803221	0.180152302271828	0.506390697937611	-5.81010396715071	0.0114552855011379
cg24458474	chr10	88126273	0.0256457811569797	-1.81835919827315	1.34217409808393	0.180154317161828	0.506393164893976	-5.81011217713985	-1.55980769735165e-05
cg07889058	chr5	140079870	0.0346636517455311	-4.09311327692232	1.34216441115376	0.180157455179367	0.506398774272194	-5.81012496327897	0.000833309674678276
cg03233940	chr19	37894644	-0.0724170647772064	1.81229451337333	-1.34216091643206	0.180158587281553	0.506398774272194	-5.81012957606945	-0.00686806205742341
cg14762010	chr11	118443311	-0.031131261954301	-3.7607673027192	-1.34215130280439	0.18016170160808	0.506404331462567	-5.81014226533046	-0.0026740395274736
cg02991238	chr20	62734259	-0.0186280098821145	-3.20311003578915	-1.34214301341299	0.180164386981602	0.506405396060434	-5.81015320662738	-0.000963772920947473
cg17284119	chr6	110644424	-0.0183098540820695	1.189104189282	-1.34214179323979	0.180164782262937	0.506405396060434	-5.81015481714735	-0.00578760394331079
cg06187528	chr1	200330607	-0.0222285701975113	0.873348088253124	-1.34213644316806	0.180166515453596	0.506405396060434	-5.81016187874844	-0.000991875214976901
cg24109739	chr11	68180666	-0.0583696207189276	0.88297176943833	-1.34213609121031	0.180166629473043	0.506405396060434	-5.81016234329918	-0.00772756237140948
cg02551743	chr2	66673428	-0.0204978519542193	0.862971249717944	-1.34213210041391	0.180167922326286	0.506405833339249	-5.81016761076269	-0.0109129397087561
cg09488512	chr19	44116266	-0.0153229088000258	1.6343654839988	-1.34211811445834	0.180172453252949	0.506415371949215	-5.81018607074238	-0.0033341377725693
cg00459440	chr6	66496955	0.0369015708543625	2.43895107402778	1.34211187100608	0.180174475925451	0.50641786046845	-5.81019431137627	0.00282401462191006
cg06713760	chr10	738683	-0.0324750313076017	1.54859263335432	-1.34210724141151	0.18017597577224	0.506418879455077	-5.81020042188038	-0.00396344747432653
cg00495515	chr3	169490965	0.0325764707915105	-4.30387227485804	1.34209648861209	0.180179459385691	0.506422384248443	-5.81021461419246	0.000577615028068586
cg10928466	chr19	11353961	0.0206580105930538	-1.69585074805933	1.34209637140469	0.180179497357964	0.506422384248443	-5.81021476889057	0.00636355049925913
cg10694781	chr7	132260289	-0.0507578116523845	-0.0439782388936707	-1.34209215264131	0.180180864136049	0.506423029179373	-5.81022033708429	-0.00661154684332715
cg13235288	chr1	155293343	-0.0526012088756566	-3.76979969564396	-1.34208466855638	0.180183288818956	0.506424958792486	-5.81023021501539	-0.00180269752498635
cg25237692	chr15	64752785	0.0254045133613371	-2.44749829862228	1.3420830125843	0.180183825321655	0.506424958792486	-5.81023240065642	0.00225531522760725
cg18017531	chr3	15105520	0.0231906045027449	1.80164985159177	1.34206798609608	0.180188693665588	0.506435445139625	-5.81025223330127	0.00471717269155991
cg14516517	chr7	128096174	-0.0418304315827427	-2.37838641114249	-1.34206233881032	0.180190523321977	0.506437390921941	-5.81025968678973	-0.00341027947586017
cg22528466	chr10	119490873	0.0564120585249865	0.81811156059001	1.34201821549407	0.180204819251517	0.506474373744261	-5.81031792123887	0.0193924171261038
cg02993070	chr14	53419111	0.031284010666007	-0.205228018735421	1.3420066476175	0.180208567376825	0.506481711172099	-5.81033318833801	0.0048590014829456
cg02224047	chr7	101883734	0.0203065421076371	1.04271775227867	1.3419992240061	0.180210972743069	0.506485274665557	-5.81034298583326	-0.00277570823905771
cg01452581	chr6	30131915	-0.0516879987451042	-0.0807771395755408	-1.34199493889697	0.180212361196364	0.506485931911994	-5.81034864118783	4.83858328596543e-05
cg26131194	chr20	44469298	-0.0289446695955157	2.84997191514176	-1.34199148133237	0.18021348151599	0.506485931911994	-5.81035320436156	-0.00219874835234868
cg05029822	chr11	2891118	0.0578140915873367	-0.0798990510975699	1.34198330341852	0.180216131343211	0.506490182359074	-5.81036399724212	0.00242944796382988
cg16253790	chr2	238876124	-0.0145258526437593	-3.19701001505207	-1.34197497026211	0.180218831502362	0.506494574207469	-5.81037499493826	-0.00116886909969809
cg01212576	chr6	28737679	-0.0313386002037368	-1.86055171629211	-1.34196433206448	0.180222278598562	0.506495503786304	-5.81038903461775	-0.00419937317070251
cg26889819	chr5	142851	-0.0671764651434463	1.23254874605154	-1.34196092411234	0.180223382888012	0.506495503786304	-5.81039353221296	-0.00575017181368842
cg07937999	chr14	28157326	0.0758350705941834	0.550939051512033	1.34196017557381	0.180223625439978	0.506495503786304	-5.81039452008429	0.0153962279882501
cg26048478	chr21	43135949	0.0273250462568567	-1.96007864782496	1.341959907863	0.180223712187456	0.506495503786304	-5.81039487339105	0.00482599520149679
cg01338957	chr15	34875117	-0.036022529016666	-3.31831510862102	-1.34193392648242	0.180232131193126	0.506515967441794	-5.8104291615415	-0.00251979799404062
cg05367790	chr4	178230934	-0.0418597063672784	-4.08827647158022	-1.34191882973218	0.180237023278172	0.506525474263085	-5.81044908472369	-0.00209410479595862
cg12526248	chr10	134670306	0.0437023708078825	2.35924563369211	1.34190880640573	0.180240271380564	0.506525474263085	-5.81046231238529	0.00676457186048185
cg06297541	chr16	22384949	0.0251380364737119	0.383724401569892	1.34190795142232	0.180240548443665	0.506525474263085	-5.81046344069194	0.00056493113732714
cg00531949	chr2	167429129	0.0712907216976752	0.102050652957874	1.34190415157079	0.18024177981484	0.506525474263085	-5.81046845528086	0.00902214916425081
cg14516287	chr9	119987070	-0.0311856544520094	-2.84148769825903	-1.34190333972457	0.180242042900679	0.506525474263085	-5.81046952665643	-0.00304070770860151
cg08437984	chr8	146078724	-0.0204952947031902	-4.16459451292124	-1.34190242516726	0.18024233927128	0.506525474263085	-5.81047073357678	-0.000720958726784571
cg18444231	chr17	55058723	-0.0431162489979094	1.82792298711532	-1.34188789369536	0.180247048375468	0.506535511152053	-5.81048991031827	-0.00303135602717486
cg03982193	chr1	245727520	0.0293777287817084	2.26213632337785	1.34188267221296	0.180248740484164	0.506537069519139	-5.81049680089944	0.000607349602436358
cg08355109	chr19	56599667	-0.0342549335388332	3.08467826822731	-1.34187781161059	0.180250315654289	0.506538299246521	-5.81050321521773	-0.00257992332061929
cg07307994	chr2	3828216	0.0507285850996498	-0.0696086692514009	1.34187074495883	0.180252605754739	0.506540319163706	-5.81051254071909	0.000589173379792862
cg02415779	chr22	18527778	-0.0217812755355675	1.96354045321063	-1.34186857308704	0.180253309600849	0.506540319163706	-5.81051540681814	-0.00642726357886125
cg00239420	chr20	21371672	-0.0248834573008914	2.96220960063289	-1.34185171838279	0.18025877183359	0.506552472039314	-5.81053764888258	-0.00121368839547042
cg03754063	chr19	10615199	-0.032140982604215	2.82494017717901	-1.34184329843402	0.180261500596898	0.506553571948594	-5.81054876004124	-0.00207801257029805
cg25098585	chr20	37467261	0.0455817487714065	-0.664119300217593	1.34184158706913	0.180262055225142	0.506553571948594	-5.81055101838938	0.00993160844569418
cg17271428	chr12	28128669	0.0731230709666617	-2.13683124089171	1.34183310360596	0.180264804609827	0.506553571948594	-5.81056221327886	0.00352681316932391
cg24917673	chr19	17798755	0.0580106020761288	-2.34564881263346	1.34183171941113	0.180265253213086	0.506553571948594	-5.81056403987391	0.0131988517605196
cg05377034	chr10	81838185	-0.0307722660927584	-3.0136516263131	-1.34182942242888	0.180265997643162	0.506553571948594	-5.8105670709867	-0.00225991350582003
cg00412772	chr19	38794845	0.0982376491291171	-1.11712523253079	1.34182513180501	0.180267388199642	0.506553571948594	-5.81057273290815	0.0164742965633844
cg06784436	chr15	75640497	0.0410656141126842	-4.02822378870229	1.3418247590756	0.180267508998603	0.506553571948594	-5.81057322476228	0.00119615824519057
cg01627741	chr19	44668989	-0.0349015461905669	-4.15207042261772	-1.34182103103367	0.180268717233922	0.506553571948594	-5.81057814428283	-0.00230162399012571
cg21252105	chr9	139459307	-0.0176407899329957	0.840136799687014	-1.34181891895469	0.180269401748324	0.506553571948594	-5.8105809313742	-0.0126772058222102
cg11567885	chr6	157446826	-0.0182048841515604	-1.66347471605065	-1.34181423658248	0.180270919289022	0.506554639534386	-5.81058711019918	-0.00310124749411256
cg25849265	chr3	47205643	-0.0434673672890668	-3.65298134393084	-1.34180622578548	0.180273515582797	0.506558738343967	-5.81059768114018	-0.00182088660729311
cg25392187	chr5	43515376	-0.023648841438833	-3.22175019987193	-1.34179745032161	0.180276359736557	0.506560710799693	-5.81060926105352	-0.00274952657320478
cg21862363	chr15	86220168	0.04025609241404	2.20032143714274	1.34179166687686	0.180278234186363	0.506560710799693	-5.81061689272164	0.0100660209217733
cg17995050	chr7	55073248	-0.0170586786895692	2.03208796134474	-1.34179032635334	0.180278668660304	0.506560710799693	-5.81061866163345	-0.0034609054686956
cg06985415	chr10	133955411	-0.0474105152548877	-1.0544998235602	-1.34178693668458	0.180279767281397	0.506560710799693	-5.81062313452369	-0.00666272964034798
cg01094787	chr12	2921657	0.0319461470104877	-3.95776169366408	1.34178457735404	0.180280531963867	0.506560710799693	-5.8106262478085	-5.73032737957377e-05
cg00991475	chr3	133380781	0.0269509058535022	-3.80655186911924	1.3417797266317	0.180282104138765	0.506560710799693	-5.81063264862407	-0.000398617367021264
cg07476653	chr7	5570327	0.0410173176306981	-3.46052767774932	1.34177948969228	0.180282180933819	0.506560710799693	-5.81063296127911	0.00089373561385607
cg04297264	chr14	77942070	0.0142741387381051	2.38151646125034	1.34174277782727	0.180294080006521	0.506587262214167	-5.81068140400749	0.00151809682568704
cg02851312	chr7	157666398	0.055132209055352	0.947937727125745	1.34174069675777	0.180294754541598	0.506587262214167	-5.81068415001993	0.0126574024499639
cg14496169	chr9	113525820	0.0301014617120468	-1.40638595994243	1.34173399550303	0.180296926625699	0.506587262214167	-5.8106929924296	0.000303472692457341
cg03953671	chr1	26488355	0.0245872148165106	-2.91555590800318	1.34173301993568	0.180297242838902	0.506587262214167	-5.81069427970219	0.00253789256173506
cg16461335	chr4	80413489	0.0180118685413809	1.47879316038177	1.3417304880921	0.180298063493926	0.506587262214167	-5.81069762049532	-0.000437249690438346
cg01372689	chr17	79670048	-0.0166827144895096	-3.61017358227591	-1.34172884048453	0.180298597540039	0.506587262214167	-5.81069979452673	-0.000744374935307809
cg15135176	chr1	3044977	-0.049724366772394	-1.09692800846525	-1.34172576550354	0.180299594249972	0.506587262214167	-5.81070385198172	-0.00541761346587927
cg15198101	chr7	75912102	0.0502507709404835	-4.36009788433851	1.34170678621924	0.180305746197162	0.506601350676299	-5.8107288950516	0.00176108190227087
cg27337492	chr19	19431847	0.0560995838535619	-4.68212352691027	1.34167718321147	0.180315342031419	0.5066172960016	-5.81076795536914	0.000816143202446655
cg13973788	chr9	139860765	-0.0304434613509107	-3.16731470252024	-1.34167309593682	0.180316666954053	0.5066172960016	-5.81077334834322	-0.00241905886626038
cg23268653	chr1	213224442	-0.0237409164377249	-3.57018324811221	-1.34167196048353	0.18031703502157	0.5066172960016	-5.81077484651965	-0.00264199715486059
cg02923021	chr8	854974	0.0301563824258541	-0.483432872325391	1.34167183114756	0.180317076947038	0.5066172960016	-5.8107750171722	0.00898566996858224
cg04637129	chr16	12212548	-0.0312561685260236	2.67734939248944	-1.34167172883439	0.180317110112814	0.5066172960016	-5.81077515216946	-0.00400001831345809
cg03002480	chr15	43398338	-0.0492194053049808	-4.52537055802534	-1.3416533403282	0.180323070994225	0.506630846927592	-5.81079941474592	-0.00279113504300336
cg04134748	chr1	3052175	-0.0608701927507234	-0.372379716685305	-1.34164564916554	0.18032556423151	0.506634655144449	-5.81080956269486	-0.00223358549169644
cg22280771	chr4	154216917	-0.107644134766327	1.87616579783906	-1.34163611262826	0.1803286557179	0.506640144116621	-5.81082214540583	-0.00883896349303581
cg01263077	chr19	17316300	-0.0202944239560599	-3.2616255547523	-1.34161637572706	0.180335054010687	0.506651698112418	-5.81084818641274	-0.00161058758144129
cg15922174	chr9	126135998	0.0306145091473758	-0.496623386884935	1.34161270203919	0.180336244962546	0.506651698112418	-5.81085303346049	0.00649456038248908
cg22450406	chr2	235422165	-0.0214918554700986	1.75394145750161	-1.34161101095243	0.180336793188257	0.506651698112418	-5.81085526466855	-0.00707919320852746
cg07428697	chr7	106301118	0.0207756820810607	-0.95282471921589	1.34160938757082	0.180337319466116	0.506651698112418	-5.81085740654428	-0.00304620868214506
cg14508890	chr3	5020742	0.0249270642972954	-4.601623428464	1.34160002924451	0.180340353328343	0.506657024911748	-5.81086975378938	0.000155860171559032
cg23661824	chr19	18830254	-0.02225626431347	2.30226699060407	-1.34159220904481	0.1803428885767	0.506659447114103	-5.81088007158617	-0.0030429771131586
cg12873612	chr10	71607076	0.0237297118091682	2.3717929869834	1.3415864656837	0.180344750546938	0.506659447114103	-5.81088764921047	0.00386157779972651
cg16908156	chr1	8763046	-0.0576320550894052	-2.90273456989736	-1.34158349211672	0.180345714568779	0.506659447114103	-5.81089157243595	-0.00530914592700796
cg02251014	chr16	67048397	0.0185402390652319	-1.54101604857929	1.34158029118564	0.180346752305693	0.506659447114103	-5.81089579562848	0.00544807831581096
cg06183849	chr1	165190886	-0.0192347299514542	-0.45444069609843	-1.34157462994063	0.180348587683482	0.506659447114103	-5.81090326484555	-0.0007565711105193
cg14193156	chr17	73056104	-0.029207484206048	-1.11178407579739	-1.34157301525146	0.180349111168876	0.506659447114103	-5.8109053951952	-0.00951519916352239
cg06196145	chr11	818752	-0.0331884608855358	-1.54892811994956	-1.34156752907623	0.180350889806101	0.506659447114103	-5.81091263339381	-6.23891769567231e-05
cg17739152	chr7	50727547	-0.0425198589603569	3.15546486591778	-1.34156739700769	0.180350932623345	0.506659447114103	-5.81091280763837	-0.00560539494354806
cg11420108	chr12	83080834	0.0443044728948749	-3.86310890909436	1.34156264867649	0.180352472059773	0.506659447114103	-5.81091907233635	0.00151647133094962
cg13684113	chr5	114944822	-0.0409927358258346	0.313534234637964	-1.341562272594	0.18035259398831	0.506659447114103	-5.81091956851883	-0.00770186965359976
cg05240017	chr5	40756081	-0.0275125284671879	-4.19012300264913	-1.34155861993352	0.180353778209214	0.506659577382541	-5.81092438763022	-0.00171296957676352
cg19853229	chr19	39903895	-0.0174314443954299	-3.87565942631459	-1.34155421240182	0.18035520717295	0.506660395189784	-5.81093020265831	-0.000586567957418141
cg00226689	chr7	41259421	-0.0441764756548456	1.74195540493006	-1.34154759753782	0.180357351790655	0.506663223415135	-5.81093892987011	-0.0054147490023605
cg13142374	chr3	58026831	0.0198046108798556	2.00389273684344	1.34154172595947	0.180359255442221	0.506665374682513	-5.81094667640442	0.00181636364729798
cg18212924	chr14	105608474	0.0400995375954904	3.23887130383486	1.34153323007658	0.180362009958195	0.506667924967922	-5.81095788519614	0.00181817697001629
cg05700079	chr3	147126961	-0.0751185277512627	-2.27800876781963	-1.34152865610735	0.180363492933157	0.506667924967922	-5.81096391969794	-0.0214949424702428
cg17464383	chr5	122426096	-0.0238138719458312	-2.90048111629029	-1.34152839718447	0.180363576881556	0.506667924967922	-5.81096426129792	-0.00529719929342078
cg08543244	chr7	25216828	-0.0435445071800098	2.48126745489101	-1.34151711867019	0.180367233648092	0.50667500087915	-5.81097914110995	-0.00388879621722737
cg19762644	chr18	39535255	-0.0166293916049093	-3.81880009618615	-1.34150490744655	0.180371192883799	0.506682926370953	-5.8109952513111	-0.00242521859873256
cg21640861	chr12	58146431	-0.0149610206363262	-3.77531744620888	-1.34149115042513	0.180375653389908	0.506689469156607	-5.81101340070043	-0.00180486468191113
cg02082462	chr19	848001	0.0321224753838873	-3.03636524602998	1.34149070489591	0.180375797847391	0.506689469156607	-5.811013988476	0.00475153533024862
cg23644854	chr9	132500429	0.0191737679369028	-1.01791799198782	1.34147662165104	0.180380364214374	0.506699099874764	-5.81103256804854	0.00179333588241437
cg23214249	chr10	11978707	0.0585652512945032	1.36923894893393	1.34147093427805	0.180382208318936	0.506701083523678	-5.81104007116215	0.00968474718875989
cg15884430	chr5	170819088	0.0334961344645629	2.77956071839092	1.34146589254863	0.180383843088281	0.506701338480207	-5.81104672247878	0.00264528827026744
cg09304397	chr2	235580461	0.0312541556827232	2.14485536368514	1.34145923637834	0.180386001353327	0.506701338480207	-5.81105550361335	0.00160977108311799
cg23113350	chr1	92352404	0.0353298158767185	-2.22739854873607	1.34145855472206	0.180386222381648	0.506701338480207	-5.81105640288406	-0.00401428611381269
cg18100127	chr7	130125764	-0.0397339627115886	0.55727846704446	-1.34145661649359	0.180386850856953	0.506701338480207	-5.8110589598773	-0.0133643134924067
cg06225294	chr3	114477961	0.0622984829509468	-1.35991815107788	1.34143625762803	0.180393452367298	0.506716685380522	-5.81108581793482	0.00468555915940999
cg08866876	chr8	20170359	-0.0294135637693367	1.67199648006878	-1.34142886982359	0.180395847961172	0.506720217941074	-5.81109556405935	-0.00223447330497295
cg00047287	chr22	51016899	-0.0449392008728499	1.21630606216858	-1.34140961077367	0.180402093075757	0.506734563442445	-5.81112097069403	-0.00707322188338577
cg06499637	chr10	105881701	-0.0218588380718208	-4.04833692483045	-1.34139643484238	0.180406365715798	0.506743368279878	-5.81113835223972	-0.00107691242219046
cg12131324	chr17	78876794	-0.0260611256897087	2.31000224634036	-1.34138844795042	0.18040895571094	0.506747446655454	-5.81114888837847	-0.00279467796627786
cg17152978	chr2	30734658	0.0395027043892959	2.30813405245942	1.34137934434487	0.180411907868558	0.50675254224478	-5.81116089758619	0.0021583357378463
cg18497098	chr6	83775582	-0.0481081135126098	-4.29223356350889	-1.34137348109945	0.180413809246868	0.506754686292094	-5.81116863216365	-0.00080353804471444
cg00131958	chr5	134073552	0.0238601070453204	-4.63307833515409	1.34136516758004	0.180416505244458	0.506758729033128	-5.81117959899485	2.14659359602798e-05
cg03125394	chr5	102091191	-0.0187215908180868	-3.74245884994644	-1.34136202401632	0.180417524680969	0.506758729033128	-5.81118374582899	-0.00102766260395666
cg14892570	chr19	15559628	-0.0150169929599645	-2.6768591468276	-1.34134874635012	0.180421830585911	0.506764868985887	-5.81120126096475	-0.00186660188013058
cg19172447	chr12	132551483	0.0262902548960663	4.09382141205178	1.34134597288248	0.180422730022317	0.506764868985887	-5.81120491954248	0.000857013703906451
cg11906131	chr5	80623934	-0.0264318554662592	1.04938773764687	-1.34134475525017	0.180423124901906	0.506764868985887	-5.81120652576126	-0.000372519682344863
cg09278723	chr14	37412978	0.0586288604967599	1.00451732500283	1.34133611456927	0.180425927103358	0.506769543052418	-5.81121792392591	0.0177865743441962
cg14420349	chr2	240100930	-0.0286632138270607	2.91752164456052	-1.34132864820316	0.180428348496747	0.506773147475837	-5.81122777296017	-0.000267525327313778
cg25826721	chr10	127698036	-0.0348659213728926	2.42935376924154	-1.34131914561778	0.180431430284932	0.506778606707756	-5.81124030793378	-0.00171171699477601
cg20696985	chr15	45480429	0.0177347215108583	-4.18452218545746	1.34131413838379	0.180433054199252	0.506779249060968	-5.81124691300029	0.000393882915975384
cg26063106	chr13	39261796	-0.0267154334174488	-3.70257200332637	-1.34130901170587	0.180434716862147	0.506779249060968	-5.81125367560054	-0.00157476363264947
cg24947064	chr5	52086776	-0.0217395226482327	0.310517613529551	-1.34130791253518	0.180435073342109	0.506779249060968	-5.81125512551311	-0.00664541624633896
cg13780759	chr15	87204431	0.0837108447394093	1.67266803601677	1.34130423845022	0.180436264914865	0.506779399193644	-5.81125997197846	0.0120883376663579
cg11274314	chr2	242480504	0.0668083891694611	-2.25021985826899	1.34129961488402	0.180437764430033	0.506780414216452	-5.81126607088055	0.00836527125917857
cg20588859	chr11	65321429	0.0201591791953914	-1.59379441987789	1.34129445711461	0.180439437208962	0.506781252056169	-5.81127287442031	0.00170884020270329
cg07633618	chr3	185000208	-0.0701382347702107	-1.63014735987149	-1.34129167662833	0.18044033898708	0.506781252056169	-5.8112765421092	-0.0154092347653427
cg07581226	chr2	2939627	-0.0401994398795283	-0.233770308667761	-1.34128697540641	0.180441863713281	0.506782337854854	-5.81128274338835	-0.00297792275652231
cg18571640	chr8	33210211	-0.0313418997130712	-2.43971511688393	-1.3412683477136	0.180447905243643	0.506794859308311	-5.81130731455906	-0.00703320592778958
cg12261095	chr19	7764345	-0.0343909194403583	-0.600869752869243	-1.34126583963279	0.180448718702453	0.506794859308311	-5.81131062285927	-0.00229913224754807
cg07014591	chr2	102851471	-0.0277552123648012	2.41500440279488	-1.34126016870946	0.180450557992391	0.506794859308311	-5.81131810310467	-0.00442415334189838
cg08416394	chr13	33640929	-0.0550499768494473	-0.525271697569412	-1.34125919241609	0.180450874641808	0.506794859308311	-5.81131939088369	-0.0130413512611063
cg05973498	chr8	71314455	0.0248274670745589	-3.94588991589237	1.34123361742807	0.180459169739629	0.506814959402342	-5.81135312522028	0.000895167290111486
cg11907448	chr19	2433817	-0.0317077263559055	2.6670472348523	-1.3412284823602	0.180460835303114	0.506816440482753	-5.81135989848402	-0.00327340526895492
cg05351601	chr7	134671244	0.0198739027841778	-0.146105538503086	1.34121438247113	0.180465408672619	0.506823564478895	-5.81137849640531	-0.00102053932328627
cg00625443	chr15	80997087	-0.0288599679886549	2.77078474797049	-1.34121364350362	0.180465648362805	0.506823564478895	-5.81137947110687	-0.00159153793239641
cg15629096	chr6	43967558	-0.0337640152520345	2.51543518210707	-1.34120113221212	0.180469706539069	0.50682949669281	-5.81139597347745	-0.00204438561303688
cg07636326	chr4	152164868	0.032349626005858	-0.855812254312767	1.34120011304283	0.180470037120934	0.50682949669281	-5.81139731775315	0.00632507301628132
cg19236675	chr7	76624761	0.193469753135202	0.232726393218403	1.34119337510371	0.180472222677421	0.506831321219492	-5.81140620501253	0.0045046575116322
cg08502511	chr3	37439796	-0.0198193486929022	2.73406763386394	-1.3411910919358	0.180472963263302	0.506831321219492	-5.81140921647307	-0.00323616300677754
cg02954359	chr1	45139976	-0.0203414691542876	-4.2666578930322	-1.34117757925856	0.18047734638544	0.506837488339261	-5.81142703936561	-0.000752514422517801
cg15841167	chr6	29633622	-0.0781675407552798	-0.0219824126834426	-1.34117713390185	0.180477490847638	0.506837488339261	-5.81142762677719	0.00186887383929901
cg16662267	chr21	37442759	-0.199460999086112	-1.30118404561569	-1.34117226047644	0.18047907166646	0.506837488339261	-5.8114340546609	-0.0171510562983095
cg17288256	chr12	129300720	-0.0344626801133965	2.15763386967215	-1.34117028564716	0.180479712255231	0.506837488339261	-5.81143665938747	-0.00729124297621586
cg02065003	chr11	117198559	0.0367841825483835	-3.7200486419888	1.34115067290097	0.180486074266739	0.506852158030683	-5.81146252766572	0.000802291542534778
cg13589559	chr9	111786616	-0.0327152433379583	2.82179303809127	-1.34114482907122	0.180487969929152	0.506854284938371	-5.8114702353263	-0.00316192971946483
cg00867510	chr2	239930488	-0.0429698650513993	-1.09247855561018	-1.34114060962144	0.180489338673037	0.506854932112693	-5.81147580050641	0.00335081229094225
cg17701886	chr3	182970833	-0.0390134840725016	-4.21860483898384	-1.34113409858971	0.180491450796505	0.506857666843879	-5.81148438810025	-0.00247072506253743
cg00402547	chr18	6835382	-0.0449357706703239	1.86646696283556	-1.34112466648158	0.180494510525037	0.506863062596602	-5.81149682831538	-0.00509862040097409
cg24931520	chr6	99291587	0.0466131590399957	-0.333160819779205	1.34111230229588	0.180498521463343	0.506871129443159	-5.81151313558064	0.0132808019268666
cg01247127	chr20	1538366	0.032346210099345	0.549755591124747	1.34110389697681	0.18050124818436	0.506875589906005	-5.81152422136643	0.00849239472071284
cg18088442	chr18	43355547	-0.0811693358245181	-2.25593111906507	-1.34109667656939	0.180503590539536	0.50687897096031	-5.8115337443157	-0.0124286709216749
cg00415011	chr8	142046261	-0.0212637741530588	1.9163866872117	-1.34108884130746	0.180506132383819	0.506879851710039	-5.81154407813509	-0.00567027291038946
cg14871704	chr11	124670745	-0.0229536148158253	-3.51990442599556	-1.34108371915061	0.180507794081687	0.506879851710039	-5.81155083364504	-0.00229078274862046
cg10352418	chr16	66876938	-0.0249562352187331	2.28017982504708	-1.34108163466647	0.180508470320166	0.506879851710039	-5.81155358282205	-0.0028330481602602
cg02740947	chr17	33446536	0.0189012777633543	-3.71390213689763	1.3410779208854	0.180509675132125	0.506879851710039	-5.81155848082984	0.000407092752663735
cg22077553	chr1	171621732	-0.0168957874198223	0.682202376298402	-1.3410766387838	0.180510091068465	0.506879851710039	-5.81156017175671	-0.00533852117723177
cg21735648	chr20	46130382	-0.017883427951255	-4.46038281224168	-1.3410746562164	0.180510734249651	0.506879851710039	-5.81156278650451	-0.00122936619354849
cg15831708	chr17	4841032	-0.0255882804417917	2.73520558924813	-1.34106262894163	0.180514636154532	0.506882451471351	-5.81157864882889	-0.00273276772335052
cg03181104	chr17	56324083	-0.0233911716921472	-1.17500482049231	-1.34106204565419	0.180514825387038	0.506882451471351	-5.81157941810133	-0.000323451252846663
cg26374686	chr11	78357700	-0.0394161666146302	-2.75452657376799	-1.34106127584548	0.180515075131763	0.506882451471351	-5.81158043336814	-0.00417739669282707
cg18588295	chr19	40392568	-0.0324911559241473	2.46024836126446	-1.34104653979731	0.180519855914923	0.506892679279373	-5.81159986798081	-0.00185436198223154
cg05842169	chr3	107602025	-0.0265598730315071	2.17527136237616	-1.34103324953098	0.180524167727211	0.506899912793718	-5.81161739564473	-0.00507705642517842
cg13699101	chr5	152745735	0.0565822483738372	-0.357763899128513	1.34102874612138	0.180525628803134	0.506899912793718	-5.8116233348583	0.00834846880734158
cg27043427	chr17	65362820	0.0190151788598955	-3.69345127497662	1.34102807309813	0.180525847158018	0.506899912793718	-5.81162422245715	0.000787409184767163
cg00484396	chr16	3507460	-0.132066074489641	-2.58296273649853	-1.34102286393679	0.180527537218934	0.506901461825644	-5.81163109240632	-0.0118982137302988
cg25382566	chr11	64851788	-0.0581884963124948	-4.74305337715747	-1.34100355872699	0.180533800706261	0.506915852435221	-5.81165655228327	-0.000997969657707855
cg24475744	chr19	10829423	-0.0230170454200255	-4.38452777971734	-1.34098557130552	0.180539636788862	0.506929042773003	-5.81168027392227	-0.00135074070557099
cg22995064	chr6	37913121	-0.0274478547890722	0.503872240019987	-1.34097571553122	0.180542834589342	0.506932770060179	-5.81169327148894	-0.0115095075483103
ch.13.100003653F	chr13	101205652	-0.0361662586439769	-4.15064128751664	-1.34097446245125	0.180543241166178	0.506932770060179	-5.81169492401498	-0.00324286640572099
ch.11.655175F	chr11	31004584	-0.0406866071221146	-3.08574053862036	-1.34095311208285	0.180550168654272	0.506949024491675	-5.81172308003461	-0.00470614409762853
cg17193163	chr11	66056724	-0.0252880377323767	-2.6150498854253	-1.3409288570694	0.180558038843832	0.506964494958193	-5.81175506604504	-0.00244174504958578
cg21574404	chr19	33792714	-0.0531489869877393	-4.36270480711976	-1.34092785313824	0.180558364601725	0.506964494958193	-5.81175638995496	-0.00196294271950959
cg11010575	chr15	42129464	-0.0247294035257714	2.07904332555037	-1.34092560503311	0.180559094073646	0.506964494958193	-5.81175935458553	-0.00326596648570388
cg07674753	chr7	112758748	-0.0504151431194689	-3.84776579684224	-1.3409095200726	0.18056431343409	0.506975952817359	-5.81178056606811	-0.00440778666897246
cg12480843	chr8	74791285	0.0177048437106316	-1.86064609840461	1.34089901305247	0.180567722886134	0.506979186750814	-5.81179442169931	-0.00131569641563428
cg20795891	chr22	41985901	-0.0305571164179425	-4.15525928068765	-1.34089895302159	0.180567742365859	0.506979186750814	-5.81179450086185	-0.00153805470031528
cg26153715	chr14	104808474	-0.0393717390604922	-3.00531176649301	-1.34089401981914	0.180569343171048	0.506979869912026	-5.81180100624958	-0.00426521605332995
cg09384766	chr16	89160679	-0.0557717411861653	-3.77359255619849	-1.34089118574509	0.18057026282194	0.506979869912026	-5.81180474351719	-0.0045005041339814
cg12274567	chr1	162382199	-0.0632137776055587	2.01002266713491	-1.34086836890757	0.180577666963434	0.506997461396287	-5.81183483158689	0.000907986152078322
cg22469836	chr3	183903713	0.023344881466501	-4.57878906863715	1.34086068726338	0.180580159734029	0.507001263373911	-5.81184496109047	1.06345413658504e-05
cg22909901	chr3	182981707	-0.0205262859684731	2.37738784519576	-1.34085516273448	0.180581952514919	0.507003100007807	-5.81185224604928	-0.00268979922714641
cg22566787	chr6	32172354	0.0543956854343364	-0.232012006449586	1.34085120179549	0.180583237898876	0.507003512056492	-5.81185746915092	0.00994963990292963
cg02870741	chr19	16272369	0.0233106845868998	2.07086473990025	1.34081652487907	0.180594491368049	0.507031910209914	-5.81190319529562	0.00319633117221085
cg04409869	chr6	31926931	0.0153327095906838	-3.6691283478039	1.34080673662842	0.180597667978507	0.507037631791511	-5.8119161021987	-0.000177766538380045
cg11838827	chr10	120001368	-0.0880349519618888	-0.953545758380302	-1.34079360605946	0.180601929346962	0.50704321209204	-5.81193341617535	-0.00759594554160953
cg24975581	chr12	121128268	0.0564353572457434	-0.237388485812894	1.34079111347922	0.180602738292402	0.50704321209204	-5.81193670287424	0.0110068708687338
cg20548100	chr12	96886872	0.051979088027501	2.60599055582962	1.34078763387504	0.180603867572469	0.50704321209204	-5.81194129104585	0.00514227125860101
cg20706468	chr6	111352500	-0.0308616415163909	1.31985754429483	-1.34078352092974	0.180605202405545	0.50704321209204	-5.81194671431958	-0.000859967382243032
cg20826348	chr13	84455126	-0.0354365732479805	-3.46538515640165	-1.34078172011521	0.180605786852002	0.50704321209204	-5.81194908884385	-0.00200033441062962
cg05913684	chr19	710906	-0.0333365869015277	1.14810415387077	-1.34077538391901	0.180607843247891	0.50704321209204	-5.81195744362251	-0.00247438412085343
cg15824323	chr5	141072814	-0.043665573875599	2.13930451665755	-1.34077305427393	0.18060859933249	0.50704321209204	-5.81196051543502	-0.00104420317389031
cg02039465	chr12	252450	0.0402291794981785	-0.800243243907492	1.34076854449409	0.18061006298492	0.50704321209204	-5.81196646190424	0.013621416834837
cg13262831	chr8	138333292	-0.0690961359040572	-0.876148891563887	-1.34076322745105	0.180611788646576	0.50704321209204	-5.81197347278264	-0.00876713189900868
cg07191560	chr20	20693706	0.0312529808108844	-4.19616537567089	1.34075983295884	0.180612890345241	0.50704321209204	-5.81197794863418	0.000528399411456493
cg24917883	chr21	30254255	0.0377101606069441	2.57320594557988	1.34075881232226	0.180613221598696	0.50704321209204	-5.81197929440554	0.00266143177266742
cg21243944	chr9	137118148	0.0486619862465697	-3.60492914928503	1.34075850876546	0.180613320119886	0.50704321209204	-5.81197969466342	0.000886641994460077
cg00852613	chr13	50159829	0.0330445390467743	-2.25638491060157	1.34074619581726	0.180617316395142	0.507050367081666	-5.81199592995004	0.000270228732561439
cg22559013	chr1	78693899	-0.0313741060575798	1.79455450749003	-1.34074098666387	0.180619007091356	0.507050367081666	-5.81200279845527	-0.0086705022051794
cg16390049	chr6	32165089	-0.0219130235421564	1.28345552416891	-1.34074013049143	0.180619284974013	0.507050367081666	-5.81200392735493	-0.00306833001178408
cg26529712	chr19	35399253	-0.0254583313758626	-1.61004042365394	-1.34072928302152	0.180622805698604	0.507057053991167	-5.81201823014249	-0.00420621042295008
cg25114630	chr15	101792522	-0.113954852887024	-3.93695906410968	-1.34072192958916	0.180625192404972	0.507059383635413	-5.81202792584779	-0.0115138095614849
cg10320783	chr11	115097930	0.0267126629376352	1.13650081687723	1.34071970928244	0.180625913055399	0.507059383635413	-5.81203085337368	0.00248805133460117
cg00995986	chr2	66665428	-0.026779181730449	1.82088557193626	-1.34071377270519	0.180627839915424	0.507061596037424	-5.81203868086473	-0.0083854739289918
cg00704369	chr7	81996559	-0.0483124101638505	0.553184095823789	-1.34068649551971	0.180636693583876	0.507078817651236	-5.81207464591508	-0.00626092645370024
cg20306022	chr2	7947960	0.0937354066227125	0.133036083782353	1.34068565648812	0.180636965923092	0.507078817651236	-5.81207575216918	0.0133732187764377
cg25658884	chr6	88054637	-0.0210799317667917	1.13948715194533	-1.34068434673462	0.180637391053397	0.507078817651236	-5.81207747906373	-0.0075608447948744
cg12055265	chr4	114285588	-0.0620690657331267	1.34314655575387	-1.34067192892855	0.180641421761586	0.507086935684959	-5.81209385171143	-0.00104415344675013
cg18356743	chr13	30408050	-0.0443132755237104	2.80012595017802	-1.34066081746137	0.180645028500714	0.507093863480563	-5.81210850184777	-0.000786103965248364
cg04623088	chr1	151584743	0.0337197394014053	-3.12143462816518	1.34062970507013	0.180655127747566	0.507117503967763	-5.81214952196175	0.000726036753767617
cg11271157	chr11	59328467	0.0513033545853265	-2.53195711756395	1.34062785640497	0.180655727847301	0.507117503967763	-5.81215195930351	0.00528791999401018
cg04450052	chr6	170525426	0.0340013188884831	-1.73368123622598	1.34060072664682	0.180664534675429	0.507129592953429	-5.81218772769695	0.00743970538401542
cg08342588	chr6	34494976	-0.025496480818688	-1.40374989611992	-1.34059920218695	0.180665029553173	0.507129592953429	-5.81218973755275	-0.00750484924610811
cg08323540	chr5	170209581	0.0204809723180304	1.78567627194145	1.34059818073516	0.180665361142498	0.507129592953429	-5.81219108423883	-0.000434848213936689
cg14669226	chr13	22249362	-0.0832182080550353	-2.29473595929309	-1.34059591894047	0.180666095380403	0.507129592953429	-5.81219406619425	-0.0124538447794893
cg01883051	chr6	67178610	0.0879830914256775	0.157873811041838	1.34059454695887	0.180666540762715	0.507129592953429	-5.81219587501558	0.0138782170974882
cg04680304	chr11	4116184	0.0232787123602263	-3.23736183830787	1.34059353933419	0.180666867865442	0.507129592953429	-5.81219720346736	-0.00085243668314193
cg10001275	chr15	41443956	-0.0229217088236157	1.41506120534728	-1.3405861002684	0.180669282804764	0.507130339974798	-5.81220701109665	-0.00550400111765526
cg21093618	chr3	195560967	-0.0312991874047228	0.949322451775189	-1.3405823893529	0.180670487485957	0.507130339974798	-5.81221190352998	0.00177172209629528
cg15190742	chr4	42154140	0.0234069346468067	-3.52920936114202	1.3405821945775	0.180670550716411	0.507130339974798	-5.8122121603195	0.000478721687463074
cg25782229	chr11	32450692	0.0456862274738963	0.0625435589461219	1.34057212290779	0.180673820331721	0.507136320694344	-5.81222543863694	0.0226587511959468
cg25644243	chr15	54051880	-0.056927395098502	-3.90596807033138	-1.34055084235537	0.180680728886297	0.507152336022245	-5.8122534942283	-0.00460235236457603
cg20491223	chr22	22337369	-0.0676237305447787	-1.90513840267859	-1.34054695304581	0.180681991539607	0.507152336022245	-5.81225862172029	-0.015036927213186
cg08550615	chr7	39989867	-0.051532062416875	-4.80589809842823	-1.34054402271455	0.180682942867676	0.507152336022245	-5.81226248492841	-0.00269277887109014
cg03440762	chr5	174158195	-0.0366301354238001	2.26167683625627	-1.34053250102166	0.180686683405817	0.50715746225573	-5.81227767449411	-0.0042578030971866
cg03053427	chr7	75649626	-0.0202033037497366	-3.53717904927154	-1.34053138069492	0.180687047124967	0.50715746225573	-5.81227915146428	-0.00315615334382827
cg00542975	chr2	122392291	-0.0228070715272392	1.85219291791092	-1.34052783520248	0.180688198188743	0.507157496205843	-5.81228382561645	-0.00536828418322133
cg22065367	chr18	60382639	0.0392329838716827	-4.12183103620879	1.34052249148136	0.180689933067747	0.507159168803794	-5.81229087041585	3.71475707260094e-06
cg07704672	chr16	842529	0.0131568030250308	3.15943985213462	1.34051705665521	0.180691697537406	0.507160924434968	-5.81229803529341	0.0006964687405282
cg06963648	chr14	23340939	-0.0589933552539414	-4.05719053644786	-1.34049832920636	0.180697777685818	0.507173782462969	-5.81232272397228	-0.00182306959392364
cg08690730	chr16	89671764	0.0294239132405771	2.58693665073399	1.34049593006117	0.180698556615463	0.507173782462969	-5.81232588677692	0.00593594450775903
cg20594226	chr2	87035716	-0.0260583836878357	-2.73151632499427	-1.34046997564986	0.180706983385129	0.507194237191775	-5.81236010224272	-0.00392350497718444
cg17223698	chr15	39416631	-0.0327880772369755	2.52850919513844	-1.3404625387612	0.180709398016976	0.507195706303844	-5.81236990610469	-0.00125966777994335
cg12167823	chr4	185571549	-0.0388561334344161	0.276974226533265	-1.34045931009602	0.180710446317382	0.507195706303844	-5.81237416235538	-0.00605409661614542
cg14155193	chr9	129148742	0.03537798696206	2.10104461234274	1.34045783896517	0.180710923973573	0.507195706303844	-5.81237610169882	-0.000994060612991898
cg15799072	chr6	15248335	0.0606860517019714	-4.88365023335147	1.34045037573881	0.180713347196228	0.507196235125588	-5.81238594019254	-0.000413258003588803
cg21172209	chr9	136210743	-0.0204558568477718	2.30127824033555	-1.34045024236863	0.180713390500193	0.507196235125588	-5.81238611600899	-0.00219681850894882
cg04673498	chr7	5545207	-0.0316380410177732	2.75185276825366	-1.34044093494419	0.180716412546928	0.5072015199591	-5.81239838556299	-0.00242507699742456
cg00734970	chr19	55996543	-0.0487597427813126	-4.51417819494119	-1.34041337936605	0.180725359844831	0.507223434524101	-5.8124347103317	-0.00255708736753234
cg04093972	chr1	61516130	0.0203178265008746	-3.38538604368694	1.34040861602127	0.180726906536617	0.507224578417395	-5.81244098947147	-0.000321170528331319
cg22030102	chr7	91759314	-0.0228672933265221	1.59694355971181	-1.34038682774768	0.180733981469071	0.507238962342814	-5.81246971094272	-0.00568550212119834
cg25954354	chr9	133971548	0.0308690253790196	-2.70368529560248	1.34038241541111	0.180735414236581	0.507238962342814	-5.81247552726256	0.00121235877994735
cg04205653	chr21	46225890	-0.0156562583720171	1.61444819101518	-1.34037983237783	0.180736252999312	0.507238962342814	-5.8124789321952	-0.00151984077201472
cg10290814	chr17	7284330	0.0465507335473312	0.622310116448789	1.34037880006415	0.180736588213091	0.507238962342814	-5.81248029298056	0.00415280137022167
cg19810092	chr6	90342407	-0.039987513691388	2.77209547548936	-1.3403614236395	0.180742230769974	0.507251601114285	-5.81250319824997	-0.00379837663176819
cg00569101	chr8	103138381	-0.05911929917656	2.455647603023	-1.34034377705663	0.18074796118823	0.507261893269143	-5.81252645933506	-0.00605957185491901
cg04305858	chr6	30457182	-0.0206097300475843	-4.01522039968781	-1.34033832787678	0.180749730741149	0.507261893269143	-5.81253364218476	-0.00162667887275911
cg15612392	chr12	74931289	0.047848714452885	-3.56809508773739	1.34033667665491	0.180750266957323	0.507261893269143	-5.81253581874114	0.000474820262285874
cg10323841	chr12	119474768	-0.0327151190393261	-3.08418563017993	-1.34033424183083	0.180751057641872	0.507261893269143	-5.81253902819713	-0.00327668742539543
cg25756586	chr17	78172613	0.0225570565556863	2.39839739821151	1.34033259002583	0.180751594050343	0.507261893269143	-5.81254120551563	0.0017932842782703
cg08672537	chr8	103667092	-0.0366774519524824	-3.65090979253054	-1.3403129688202	0.180757965946979	0.507276578226834	-5.81256706890561	-0.00241822366015469
cg23446939	chr11	7617290	-0.0306991846757526	-0.442706366071385	-1.34030818540187	0.180759519365532	0.50727774057646	-5.81257337403782	-0.00381254701911171
cg17630392	chr5	32712623	0.0447749494030275	-0.805204883788935	1.3402922199515	0.180764704229031	0.507285499796196	-5.81259441829833	0.00568115245090184
cg05735782	chr17	34820616	-0.0317499203121922	-0.59538628867904	-1.3402901232215	0.180765385161293	0.507285499796196	-5.812597182006	-0.00247749562908633
cg16323428	chr10	134456301	0.0362492610038306	2.98254923471836	1.34028914762943	0.1807657019944	0.507285499796196	-5.81259846793611	0.000273284452155909
cg15628562	chr3	194072416	0.0180761979856965	1.63821467982664	1.34026786576208	0.180772613592777	0.507296432201433	-5.81262651938191	0.00300137444854842
cg23563008	chr7	96635624	0.0293714004788101	-3.49283993885295	1.3402650551732	0.180773526387428	0.507296432201433	-5.81263022396181	-0.00178070282202074
cg00559001	chr5	17366028	0.0337144666856113	1.35406817594533	1.34026468005642	0.180773648214325	0.507296432201433	-5.81263071839501	0.00162034500086561
cg15924831	chr5	149529665	0.0196577324722908	2.15967157154227	1.34026312035603	0.180774154759791	0.507296432201433	-5.8126327742004	-0.00130543136178674
cg01451193	chr8	104383971	-0.0293577737087206	-3.76740371679601	-1.34025288650823	0.180777478443059	0.507302562131202	-5.81264626314206	-0.00140208020289659
cg24403968	chr22	36877706	-0.0595122720570297	-4.95255000239967	-1.34022795403133	0.180785576043076	0.507315536969313	-5.81267912549783	-0.00158940222898982
cg19731367	chr10	95256484	-0.0335796992440269	-2.9935882326154	-1.34022632829698	0.180786104060426	0.507315536969313	-5.81268126828273	-0.00293008490021902
cg01065679	chr1	222245218	0.0300322394233238	2.53848045610511	1.34022501143297	0.180786531761555	0.507315536969313	-5.81268300396192	0.00307718549978309
cg22615372	chr1	101491252	-0.0289433103001824	-4.99224938776893	-1.3402241198479	0.180786821337775	0.507315536969313	-5.81268417910553	-0.000928392473081536
cg00692933	chr16	68877417	-0.0231279196596089	-3.8985459473232	-1.3402211107861	0.18078779864779	0.507315536969313	-5.8126881451598	-0.00118227091692893
cg25468879	chr12	132520668	0.0253812745155228	1.55995529348765	1.34021400855961	0.180790105388065	0.507316516174932	-5.81269750612066	-0.000605730847369257
cg27519693	chr19	46084524	-0.0296846481808237	0.304834913997349	-1.34021031907474	0.18079130370873	0.507316516174932	-5.81270236895989	0.00128919029071672
cg15803895	chr1	227923227	-0.0510894286136766	-4.59504968209577	-1.34020951282193	0.180791565575184	0.507316516174932	-5.81270343162078	-0.00229273408942417
cg08055910	chr4	187065940	-0.0489007909234025	0.16255405463822	-1.34020557012428	0.180792846145632	0.507316912518179	-5.81270862818339	-0.0148720191507143
cg19772066	chr19	44953982	0.0545722104369466	-2.0070518569365	1.34019630958672	0.180795853953117	0.507322155569436	-5.81272083371687	0.00195250585508372
cg18836287	chr5	1145044	-0.0231473332413581	-2.06504324074813	-1.34016732452643	0.180805268494282	0.507345376054579	-5.81275903593891	-0.00185356388805455
cg03767531	chr2	182545572	-0.0254150412139559	-4.10422908736702	-1.34016216246187	0.180806945205631	0.507345798193493	-5.81276583943838	-0.00172417345203225
cg09396850	chr13	113400630	-0.0285471813110112	2.8297190556185	-1.34015887736024	0.180808012258985	0.507345798193493	-5.8127701691241	-0.00168322690457212
cg07159484	chr11	27722523	-0.0490846987909203	-2.9236887782139	-1.34015448492945	0.180809438997827	0.507345798193493	-5.81277595822687	-0.00303020320264739
cg14731413	chr10	52833444	-0.0363188649762743	-4.36920291371028	-1.34014961878839	0.180811019615892	0.507345798193493	-5.81278237164468	-0.00148797107550752
cg01942023	chr2	189837928	-0.0494814317367522	1.01113716248035	-1.34014932239787	0.180811115889677	0.507345798193493	-5.81278276227711	-0.0133151811848264
cg01367627	chr7	98477438	-0.0194918211667655	-2.51225294641394	-1.34013618893927	0.180815381947704	0.507352090782664	-5.81280007163515	-0.000889252827181636
cg23793263	chr12	132434133	-0.0403945566393754	-4.32256125451491	-1.34013492264318	0.180815793274589	0.507352090782664	-5.81280174055239	-0.00240482941224641
cg20868898	chr14	38678545	-0.0525475940871701	-1.6229023723867	-1.34012847618177	0.180817887268724	0.507352090782664	-5.81281023665368	-0.00562655092368078
cg09977969	chr19	1503778	0.0405728519956843	-2.39638072737541	1.34012808094649	0.18081801565298	0.507352090782664	-5.81281075755193	0.00817756057907706
cg19513868	chr19	55895400	-0.0207094050608566	-3.15468146939393	-1.34012487972282	0.180819055508796	0.507352090782664	-5.81281497658214	-0.00253407395368903
cg01102582	chr6	27597334	-0.0354790595987589	2.79111632717463	-1.34011722312767	0.180821542624241	0.507355872238523	-5.81282506749721	-0.00262127770350773
cg05580181	chr2	66802583	-0.0310368384653866	-3.3923702790914	-1.34009324135521	0.180829332862331	0.507374533253558	-5.81285667360798	-0.00312667359524865
cg01666600	chr17	21279561	0.0519370520816816	-2.25269072599957	1.34008972178046	0.180830476181899	0.507374544094944	-5.8128613120865	0.00290646732760597
cg04056678	chr1	27481546	0.0182818774754243	-3.62487573375197	1.34007760168823	0.18083441338584	0.507382393973661	-5.81287728517013	4.31654891812489e-05
cg02049229	chr2	65663224	-0.0207693386296145	-3.62735144140907	-1.34007151940773	0.180836389234698	0.507384740648439	-5.81288530096065	-0.000473596357157005
cg10832166	chr15	25296628	0.0532624304449372	1.03620951169906	1.3400654221181	0.180838369975458	0.507387101019091	-5.81289333649524	0.014931832259519
cg14059126	chr2	235474894	-0.0414085097265108	-1.13952003449781	-1.34005544401891	0.180841611455118	0.507389235294074	-5.81290648641755	-0.00222773074727556
cg18018498	chr11	102962968	-0.0310989226120035	-2.77676395866664	-1.34005072301384	0.180843145133234	0.507389235294074	-5.81291270809464	-0.00184858340719654
cg07926758	chr7	192015	-0.021514378693778	-3.00190765605488	-1.34005061345548	0.180843180724765	0.507389235294074	-5.8129128524782	-0.00279174624932865
cg24217948	chr18	42261980	0.0258928631797125	2.01536761197244	1.34004702180424	0.18084434752469	0.507389235294074	-5.8129175857974	-0.00102548709770101
cg02991011	chr10	126255939	0.0338874096803211	3.5723884562874	1.34004312577215	0.180845613213478	0.507389235294074	-5.81292272023581	0.0021401344698736
cg17117823	chr8	100464878	-0.0477323542361688	2.79668306921796	-1.34004060568761	0.180846431907053	0.507389235294074	-5.81292604135532	-0.00217223218335094
cg27198114	chr12	133132130	0.0504151166192612	3.98355013911196	1.34003852740589	0.180847107075327	0.507389235294074	-5.81292878023573	0.00472071968136467
cg18774545	chr21	34836806	-0.0293651245252426	3.14665388432355	-1.34001734176343	0.180853989730405	0.507402679395696	-5.81295669966599	-0.0031174273949669
cg14431001	chr10	101088533	-0.0808373615430027	-0.0297395488350972	-1.34001676240683	0.180854177950787	0.507402679395696	-5.81295746316308	-0.0113526951659892
cg00491064	chr11	19681786	-0.0245690291285374	0.0431850010086969	-1.34001080208834	0.180856114337331	0.507404915065642	-5.81296531786712	0.00274270786701436
cg26094484	chr10	133318755	0.0325747636715187	-2.131697085021	1.34000168141191	0.180859077489947	0.507406961748324	-5.81297733732784	0.00337165486416638
cg05593618	chr17	73643555	-0.0207718254103182	2.70179546166542	-1.33999841794333	0.180860137744153	0.507406961748324	-5.81298163799045	-0.000122334437295923
cg09988671	chr4	8351738	0.0247895829039825	-2.48524412089125	1.33999576506698	0.1808609996291	0.507406961748324	-5.81298513399504	0.00391917865637043
cg17109175	chr10	13204198	0.0297821708681909	-2.82230250608786	1.33999452670586	0.180861401957534	0.507406961748324	-5.81298676592561	0.00251643924855673
cg09172244	chr5	158251744	-0.0258337521062251	-1.85093088732285	-1.33997994119519	0.180866140662325	0.507417059179789	-5.81300598681402	-0.00368065313490995
cg14714057	chr19	12846173	0.0345967567835393	1.61674334474378	1.33997145093575	0.180868899115907	0.507421600955991	-5.81301717524194	0.00408380738062475
cg09911314	chr19	39299581	-0.0394169632842995	3.15385055442645	-1.33996764520634	0.180870135593347	0.507421872849087	-5.81302219039318	-0.00146245553605728
cg04400072	chr11	89785647	-0.0217211009286238	-1.25676804370063	-1.33995791893868	0.180873295675976	0.50742247461172	-5.81303500750482	-0.00280041464191472
cg26574947	chr15	52818121	-0.043669551423332	2.07935238913174	-1.33995778410923	0.180873339482606	0.50742247461172	-5.81303518518015	-0.00540630717456125
cg03264960	chr2	187350743	-0.0209064345055739	-4.12656596607693	-1.33995281234405	0.180874954834624	0.50742247461172	-5.81304173685226	-0.000362930052128028
cg26277809	chr12	9102068	-0.0319046655160406	-4.54546868822505	-1.33995152726821	0.180875372364107	0.50742247461172	-5.81304343029021	-0.00100392927035312
cg13712852	chr2	85814940	0.0179605332897605	-0.140395754729225	1.33994812511495	0.180876477749249	0.50742247461172	-5.81304791354747	0.00074820204816245
cg18741908	chr3	169756818	-0.0365360949253387	-3.03400629895006	-1.33994594074201	0.180877187471075	0.50742247461172	-5.81305079204374	8.2890934645502e-05
cg21700511	chr20	3713032	-0.0272535691162645	0.526868330361214	-1.339934486763	0.180880909002724	0.507429717871773	-5.81306588565191	-0.0017409874376364
cg16127043	chr13	114861905	-0.0644053459418503	0.746424787310002	-1.33992666730893	0.180883449667497	0.507432578799445	-5.81307618975093	-0.00377608440675303
cg13506224	chr4	2945648	-0.0292131445252742	3.51301340682403	-1.33992433340472	0.180884207995181	0.507432578799445	-5.81307926524567	-0.00143789138285744
cg27260772	chr6	50791202	0.0249950883969828	2.0108715763899	1.3399111659527	0.180888486382812	0.507441383991367	-5.81309661651324	0.000823011682475783
cg10799846	chr6	158406044	0.0286948242535194	2.22894975125323	1.33990345080318	0.180890993235413	0.507441999335625	-5.81310678298946	0.000428762495006896
cg03936315	chr2	233749813	0.0274475736303162	2.31372570295554	1.33990091523018	0.18089181711463	0.507441999335625	-5.81311012417487	0.00195149694862573
cg04276084	chr16	86478190	-0.0434524697092079	-0.72347861575592	-1.33989996904653	0.180892124557114	0.507441999335625	-5.81311137098216	-0.00484240340337505
cg06096916	chr7	1989032	-0.0211067363092072	2.58510732872502	-1.33989555584679	0.180893558538725	0.507442825115169	-5.81311718634227	-0.00215110319517653
cg08976101	chr11	44328423	-0.0316302914226028	1.15483755464441	-1.33988188623379	0.180898000261714	0.507450778229802	-5.81313519893968	-0.0102015948420605
cg21269843	chr5	76934696	0.05459437527754	-1.53042536129574	1.33987715519544	0.180899537556182	0.507450778229802	-5.81314143303774	0.016326592928026
cg23641305	chr19	57890642	-0.0687125939590641	-0.889032026099725	-1.33987630889942	0.180899812551004	0.507450778229802	-5.81314254820128	-0.00870106552702837
cg03071134	chr17	34626096	0.058978989891214	0.393205120758429	1.33985877134196	0.180905511262397	0.507459470856594	-5.81316565726842	0.019032386639717
cg13191935	chr9	115141855	0.02747376103156	-4.73491029507009	1.33985473481094	0.180906822924943	0.507459470856594	-5.81317097612321	0.00037755180539515
cg06678137	chr11	495007	-0.0333508531127361	1.9535518824474	-1.33985187513434	0.180907752175324	0.507459470856594	-5.81317474425122	-0.00154857177544798
cg27121132	chr8	124054909	-0.028859683989191	-3.53589240461214	-1.33985055592317	0.180908180853487	0.507459470856594	-5.81317648254182	-0.00195229806169296
cg17127015	chr15	73050598	-0.0361303653542138	2.7859585327354	-1.33984324091127	0.180910557883063	0.507459470856594	-5.81318612131369	-0.00359871077667218
cg10194655	chr12	110841920	-0.0459571054487852	-3.63341389689168	-1.33984260262613	0.180910765296356	0.507459470856594	-5.81318696236042	-0.00241600993772921
cg20990511	chr1	236369876	-0.0247850016690032	2.22609077487716	-1.33984222229112	0.180910888887814	0.507459470856594	-5.81318746351475	-0.00532393201584147
cg21878934	chr2	187464581	0.0227301093833964	0.572147570563141	1.33983801212121	0.180912257004409	0.507460111717037	-5.8131930111016	0.000667627495088308
cg27204262	chr6	30164615	-0.0271259509199325	2.31548909932144	-1.3398087939618	0.18092175180946	0.507483547842216	-5.81323151032421	-0.00389356735547841
cg23090283	chr6	31636980	0.0197133839658566	1.05325543606815	1.33979881695387	0.180924994047527	0.507489445400165	-5.81324465630878	0.000559853365599383
cg09982069	chr13	21477337	-0.0485502599468749	-1.99150749848979	-1.3397876129339	0.180928635080481	0.507496461485045	-5.81325941892285	-0.00208139958754575
cg12890388	chr20	10412709	0.0326558227516682	2.72609231862408	1.33976322127498	0.180936561962843	0.507515499015363	-5.81329155737847	0.000260422842539021
cg10855779	chr2	561621	0.0657862022905401	-0.376933111216117	1.33974749541043	0.180941672743683	0.507526637370703	-5.81331227747347	0.0112867382911939
cg10623198	chr12	6949114	-0.0177804541884348	1.58669319676063	-1.33974127294599	0.180943695024797	0.507529112650404	-5.81332047600563	-0.00150699131872412
cg14657834	chr8	67875441	0.0602118721827263	-1.25627345579412	1.339735054626	0.180945715975792	0.507531573656331	-5.81332866903931	0.00905372597539339
cg04941278	chr12	3566096	0.0321086083052134	-3.46505074086974	1.33973155907224	0.180946852036458	0.507531573656331	-5.81333327463811	0.000730653702355699
cg05041795	chr8	1365749	-0.0683922916540984	-0.119792100559542	-1.33971682487237	0.180951640733795	0.507537160912823	-5.81335268768659	-0.00571755904071347
cg27225571	chr6	160210811	-0.054150239758463	-3.10679530582441	-1.33971602082035	0.180951902057912	0.507537160912823	-5.81335374705943	-0.00426091028217616
cg13365209	chr5	132202351	-0.0594199132124949	-4.55555626562272	-1.33971490876468	0.18095226348644	0.507537160912823	-5.81335521223911	-0.00219098684167988
cg15548859	chr1	2381299	0.0245097312023204	-2.10162820654725	1.33970482783275	0.180955539908452	0.507543153640529	-5.81336849423239	0.00533671449093584
cg23169652	chr14	105625577	0.0393839329901096	2.32607349679958	1.33969558561129	0.180958543778472	0.50754573733057	-5.813380671107	0.00614781896445471
cg05652141	chr3	127058958	0.0333672680277216	-0.837618679031455	1.33969412415259	0.180959018779358	0.50754573733057	-5.8133825966104	0.0127339360332909
cg10553672	chr2	43515279	-0.0294741518622817	2.98316752364151	-1.33969147256025	0.180959880597883	0.50754573733057	-5.8133860901352	-0.00371009228990471
cg26733897	chr17	78694592	0.0198390928729322	1.66161426901858	1.33968154491254	0.180963107301529	0.507551590406967	-5.81339916994459	-0.00130201389664919
cg25455753	chr15	93014970	0.0467085636782886	0.649271097344319	1.3396518063703	0.180972773237608	0.507571364386957	-5.81343835029793	0.014297756556542
cg00300627	chr9	132646360	-0.0243594824395021	0.957478639135523	-1.33965014435663	0.180973313454245	0.507571364386957	-5.81344053996565	-0.008578698264328
cg17755730	chr3	50285392	-0.022337493819821	2.22481730616659	-1.33964856271854	0.180973827546926	0.507571364386957	-5.81344262373776	-0.00240432478049557
cg15946310	chr5	159436034	-0.0511928916401055	-3.93740679709115	-1.33964480385084	0.1809750493266	0.507571364386957	-5.8134475759503	-0.00352329926736834
cg07559303	chr1	2796266	-0.0276267368028401	-1.62273710660455	-1.33964231891836	0.180975857030653	0.507571364386957	-5.81345084977809	0.000624718772065602
cg26272417	chr14	72148982	-0.0521854597258783	2.31559698435545	-1.33963878393529	0.180977006048452	0.507571389965374	-5.81345550700721	-0.00643728801461352
cg24580001	chr11	64106532	0.0243892490299962	2.32580051512138	1.33963315193484	0.180978836696098	0.507573327242848	-5.81346292696568	0.00177875486547918
cg02761554	chr3	9885425	-0.0159865044293666	-3.51417270227129	-1.33962508049857	0.180981460291626	0.507575647653792	-5.81347356073921	-0.00289168138524588
cg26303175	chr10	102295141	-0.0369750602642557	3.04484671564366	-1.33962359279081	0.180981943869549	0.507575647653792	-5.81347552072392	-0.0023298633472989
cg25798024	chr10	134304028	0.0387969686534307	1.42953177626093	1.33959347219837	0.180991734745005	0.507597235730108	-5.81351520271647	0.009354228003565
cg27180368	chr19	56705497	0.0263723897011851	-0.590422425436753	1.33959289842137	0.180991921258416	0.507597235730108	-5.81351595862313	0.00225039451405262
cg12815697	chr16	83841917	-0.0478736618213209	-4.36083278440464	-1.33958055001039	0.180995935298998	0.507603090544926	-5.81353222661768	-0.000889233345916854
cg23080985	chr19	6373627	-0.0491994211773351	-2.61689082555431	-1.33957734852449	0.180996976001969	0.507603090544926	-5.81353644428226	-0.00615675614014172
cg21184011	chr16	88636102	-0.0212952845354351	-2.54398206248754	-1.33957595561955	0.180997428793204	0.507603090544926	-5.81353827930383	-0.00612591027593989
cg19642007	chr11	1944464	-0.0293190994668639	2.72553516190629	-1.33956233000574	0.181001858112326	0.507609252106143	-5.81355622967203	-0.0049222588906852
cg10438977	chr16	602135	0.0292561823871869	3.91906400484372	1.33956218329774	0.181001905803577	0.507609252106143	-5.813556422944	0.00071891973824223
cg02306995	chr3	122635049	0.021879892234851	1.73214907648361	1.33955281747373	0.181004950427468	0.507614593527036	-5.81356876136348	0.00341117217965892
cg02615000	chr11	45907154	-0.0282988495167948	-3.57158156483237	-1.3395453934717	0.181007363834736	0.507617220386089	-5.8135785415901	-0.00309795992134704
cg05417409	chr10	133929429	-0.0530012880835727	-0.807988517756974	-1.33954060926139	0.181008919106694	0.507617220386089	-5.81358484418122	-0.00604292857736305
cg27409870	chr8	117635401	0.0490865410167872	2.19393594400849	1.33953941570876	0.181009307113541	0.507617220386089	-5.81358641653219	0.00338045923876906
cg06381846	chr18	55289344	0.0209187809986755	-3.99237912608891	1.33952722118931	0.181013271412463	0.507625140715821	-5.81360248115183	0.000225107116955829
cg14145355	chr9	94712780	-0.0449277804918072	-1.51518809181389	-1.33951096219806	0.181018557125289	0.507634910059004	-5.81362389993399	-0.00486162335145401
cg09043294	chr7	92076700	0.0252175655357309	-2.4962616604802	1.33950949186543	0.181019035128389	0.507634910059004	-5.81362583686402	0.000555724734285862
cg00160914	chr1	112299263	0.0242626751851549	-2.20588886394875	1.33948628467499	0.181026579878291	0.507652870787016	-5.81365640837604	-0.00130124251511479
cg16565063	chr17	77770460	-0.026043629376701	-3.53895621411192	-1.33947306325395	0.181030878319554	0.50766172772223	-5.81367382510631	-0.0043691141545491
cg01189606	chr3	48471901	0.0256016957203637	0.433267154992107	1.33945056300595	0.181038193592574	0.5076780002473	-5.81370346454991	0.0124077005637375
cg14743534	chr7	44079036	0.0540728513284023	-2.24859152752925	1.33944820163067	0.18103896133487	0.5076780002473	-5.81370657514694	0.00362608176440674
cg18049299	chr2	129249087	0.0224462007488243	2.0199217955131	1.33944386465369	0.181040371401114	0.507678757190373	-5.81371228815433	0.00240865886215469
cg07652482	chr16	1802271	-0.0309275303851469	2.77000132205303	-1.33944031434108	0.181041525707995	0.507678796920472	-5.81371696489175	-0.00213562737628292
cg03355327	chr16	88093344	-0.0196734844126634	2.30246086231366	-1.33943332668827	0.181043797607246	0.50767936465168	-5.81372616951496	-0.00248259725722755
cg19748027	chr5	154892698	-0.0379607143534963	-2.23602922603057	-1.33943267822025	0.181044008445072	0.50767936465168	-5.81372702371983	-0.00524705839108691
cg17616453	chr21	34175301	0.0290348943469531	-0.832134582109029	1.33942384201076	0.181046881399423	0.507681745399254	-5.81373866331685	0.00768156130073078
cg00311035	chr7	30176168	-0.0199567103443524	1.46777589097094	-1.33941809456377	0.181048750109514	0.507681745399254	-5.81374623416561	-0.00182405478328773
cg21768539	chr5	177929808	0.0186365886345221	-1.10874911227511	1.33941589602179	0.181049464941581	0.507681745399254	-5.81374913019579	0.00590036773224401
cg20495476	chr22	32506497	-0.0503100737068829	-1.26793766589776	-1.33941490147288	0.181049788309057	0.507681745399254	-5.81375044026415	0.000266871262575186
cg05172699	chr16	84405775	0.0699648231719612	0.72061560423214	1.33941253368308	0.18105055817359	0.507681745399254	-5.81375355922845	-0.00133753827040961
cg10204478	chr5	126163548	0.0172705362952822	1.56458182391916	1.33940695843834	0.18105237092149	0.507683617295508	-5.813760903182	-0.00131174157577607
cg11814155	chr7	99998594	-0.0301149372792751	1.21508541159395	-1.33939893753148	0.181054978881307	0.507683617295508	-5.81377146861422	0.00221537320305676
cg13407062	chr8	144411431	0.0226519522067185	2.83577202688949	1.33939669551885	0.18105570786608	0.507683617295508	-5.81377442186416	0.00167805601581883
cg09364089	chr1	92948788	-0.0395524425520234	-3.10010715319478	-1.33939645419388	0.181055786332419	0.507683617295508	-5.81377473974474	-0.00158411408742319
cg06944693	chr11	130299298	-0.0229834423568233	2.25760773112193	-1.33939159861346	0.181057365120193	0.507684847236411	-5.81378113565073	-0.000626257073549241
cg16238351	chr15	27005165	0.0715013754278108	-0.774246185709205	1.33938438912628	0.181059709297627	0.507688223300896	-5.81379063214608	0.0141083532088839
cg04789602	chr4	1535659	0.0364888024511701	-0.647838799725217	1.33937407686681	0.181063062386209	0.507694428274064	-5.81380421559309	0.00743748471600292
cg04042248	chr2	11214061	0.0390106565028379	-3.05506772563439	1.33937045464827	0.181064240181707	0.507694533762562	-5.81380898680351	0.00310964481115471
cg15930025	chr11	65585694	-0.0395359079593645	-4.01749759957638	-1.33936437602908	0.181066216709814	0.507696878839537	-5.81381699357246	-0.0015422504210849
cg00381570	chr5	5422619	0.0195503278206782	-4.10779644782013	1.33935750830798	0.181068449842186	0.507696964796368	-5.81382603970454	-3.35096554051686e-05
cg00880494	chr14	65006965	0.0210999495093595	-3.78616159842168	1.33935726878962	0.181068527725189	0.507696964796368	-5.81382635519623	0.00069815314504787
cg04969428	chr6	67372805	-0.0589597274300004	-0.201049521799555	-1.33935202017181	0.18107023439861	0.507698461314841	-5.81383326862029	-0.000730665276069686
cg17934484	chr2	601927	0.05085502951533	2.01102013210418	1.33934861448317	0.181071341820051	0.507698461314841	-5.81383775454311	0.0081049383706322
cg03911745	chr8	49486641	0.0397576184639371	2.08364910053249	1.33933383869639	0.181076146493572	0.507708735963508	-5.81385721686022	0.00336905201664039
cg13474370	chr15	65068885	-0.0181367892611666	1.70328685336334	-1.33931419006909	0.1810825358259	0.507723453586244	-5.81388309723753	-0.00729748274462216
cg17942371	chr19	796826	-0.0429793892850918	-4.28269877151937	-1.33929784546214	0.181087850886191	0.507735158973512	-5.81390462540566	-0.00218960316377246
cg16296188	chr4	3270609	0.0325161147817972	0.0952391081851782	1.33929077062224	0.181090151571029	0.507738412543334	-5.81391394389352	0.0145738672160801
cg12999579	chr2	25438726	-0.0166897310461389	0.203354291472788	-1.33928458220047	0.181092164017189	0.507740857917097	-5.81392209481288	0.00127518348067268
cg08020381	chr10	1095554	0.0216711334633206	-3.86699871609115	1.33925964052235	0.18110027510446	0.507756068488967	-5.81395494571885	0.000217343681765278
cg22863122	chr3	52090142	-0.039201524003455	-4.14746706608141	-1.33925706737005	0.181101111914504	0.507756068488967	-5.81395833480608	-0.0015585204345842
cg00314622	chr3	12199836	-0.0220390323778069	0.898115109738608	-1.3392567847265	0.181101203832659	0.507756068488967	-5.8139587070742	-0.000683391513502718
cg05648472	chr11	45232364	0.024409610362634	-0.219313023413896	1.33925171741863	0.181102851771413	0.507756068488967	-5.81396538118208	0.00753921619490822
cg19083474	chr13	53316458	-0.0323695493836158	-1.28425809121511	-1.33924826444563	0.181103974718858	0.507756068488967	-5.81396992904903	-0.00107964266155014
cg06647600	chr1	221051188	0.0216727619637594	1.44368419590398	1.33924446958601	0.181105208857835	0.507756068488967	-5.81397492719694	0.00691033581462053
cg03490157	chr3	6906061	-0.102714511185897	-1.12842942815465	-1.33924335527919	0.181105571246471	0.507756068488967	-5.81397639482971	-0.0170808890207226
cg07804276	chr2	219856889	0.0241898898133391	0.132119088394585	1.3392345263504	0.181108442560415	0.507759985552655	-5.81398802320439	0.00992679084022907
cg07342647	chr16	9060697	-0.0249678685511316	1.33393753011824	-1.33922884444525	0.181110290428051	0.507759985552655	-5.81399550666795	-0.000670358534357152
cg23696210	chr11	69928942	0.0352766957060519	1.90259923388411	1.33922823781801	0.181110487716023	0.507759985552655	-5.81399630563627	0.00533241328213252
cg11744295	chr1	161283833	0.0260969267059714	-3.59872406521035	1.33922503401416	0.181111529663267	0.507759985552655	-5.81400052525254	0.000298590937316781
cg11237792	chr2	178484058	0.053285939315591	-0.507890384724859	1.33921430767913	0.181115018135047	0.507766568730166	-5.81401465245464	-0.00388978663619705
cg08877404	chr6	161330241	-0.0381532694582229	2.38824259762331	-1.33920860939309	0.18111687138019	0.507768567399926	-5.81402215738046	-0.00463078381014104
cg07082267	chr16	85429035	-0.0181410690316665	0.868364632666487	-1.33920361306636	0.181118496339763	0.507769208592319	-5.81402873776485	-0.0085742151436472
cg07679230	chr19	3586905	0.031924176418524	-1.34777807133745	1.33919871530346	0.181120089253875	0.507769208592319	-5.81403518831272	0.00892174559528514
cg25867726	chr19	10196726	-0.0481389714095544	-4.55766823130232	-1.3391948702353	0.181121339804229	0.507769208592319	-5.81404025240346	-0.000726833718606712
cg06860460	chr18	3266232	0.020597899077577	2.12415679615395	1.33919049257179	0.181122763581008	0.507769208592319	-5.81404601792349	0.00277488732872755
cg10866755	chr2	180725718	-0.0197518844654849	-3.42973040489565	-1.3391903750661	0.181122801798282	0.507769208592319	-5.81404617268192	-0.00204275760198418
cg07946300	chr4	189060041	-0.0388233831380309	2.3717694752371	-1.33918620966108	0.181124156548761	0.50776963682829	-5.81405165863309	-0.00330066381924632
cg02640489	chr2	219153935	-0.0170580252653046	-2.22160301988356	-1.33918289307093	0.181125235237278	0.50776963682829	-5.81405602665988	-0.00168078015611811
cg07060721	chr12	58158537	-0.0765563507935591	-1.73690805289587	-1.33917702041452	0.181127145273089	0.507771794585013	-5.81406376105956	-0.00922721479027905
cg03982087	chr18	9708920	0.0221729697652392	-4.19102298147851	1.33916598139832	0.181130735667822	0.507775954462453	-5.81407829956166	0.000767581645265095
cg07477602	chr1	56961319	-0.0256918071787201	2.04518299346311	-1.33916433169855	0.181131272230454	0.507775954462453	-5.81408047222364	-0.00590645002884305
cg22090404	chr13	51489972	0.0275800195280461	2.87501684212119	1.33916193974152	0.181132050213366	0.507775954462453	-5.81408362243704	0.000364603480845549
cg18241942	chr14	57277739	0.0309313846316459	0.391199007372703	1.33915092903942	0.181135631471195	0.50778042145399	-5.81409812348724	0.0102484656070431
cg22064390	chr7	2615547	-0.0369733656495272	3.2516902774569	-1.33915002843527	0.181135924397234	0.50778042145399	-5.81409930957405	-0.0031411082151126
cg08777421	chr7	1285084	-0.0620218375368123	0.618392662322751	-1.33913867558362	0.181139616999692	0.507787576119447	-5.81411426109989	0.00598549407059135
cg01895557	chr5	167285561	-0.0590253868274027	0.622049189221202	-1.33912201056224	0.181145037527803	0.507799129761497	-5.81413620844126	-0.00859052801784932
cg22783058	chr19	1168987	0.023789422362008	1.88989711194002	1.33911314424449	0.181147921469191	0.507799129761497	-5.81414788500959	0.00109741276553854
cg26812481	chr1	25976496	0.0306892270317562	2.78717959375929	1.33911210365682	0.181148259942702	0.507799129761497	-5.81414925541482	0.00128341898429463
cg02637438	chr8	134584246	0.0634421719457967	-2.17610159791722	1.3391119802334	0.181148300088855	0.507799129761497	-5.81414941795763	0.00238476476033708
cg03444965	chr3	50140329	-0.0301210342911825	3.09409598178494	-1.3391075941213	0.181149726771534	0.50779993224491	-5.81415519424981	-0.000744908799364952
cg24615189	chr5	169780299	-0.0509392381670773	-0.685845989547016	-1.33909786654498	0.181152890916743	0.507804877193132	-5.81416800491849	-0.0037057800293922
cg20291363	chr1	31661978	0.02678526951435	-0.932300593422082	1.33909515891952	0.181153771649115	0.507804877193132	-5.81417157069193	0.00114170174893347
cg22779039	chr4	52921007	0.026763082389391	2.24078716885306	1.33908066740419	0.181158485481795	0.507814680155745	-5.81419065498968	0.00173018272182979
cg04425094	chr3	124732722	-0.0488397614426399	1.81343093165511	-1.33907739596408	0.181159549635823	0.507814680155745	-5.81419496321589	-0.00189123398951041
cg05245655	chr19	46272454	0.0366470376786888	-4.26521362553621	1.33906893792063	0.181162300941449	0.50781919558962	-5.81420610173739	2.87440183868864e-05
cg15680518	chr12	132414800	0.0138373182708709	-3.02456369558699	1.33905999786538	0.181165209073868	0.507824150567784	-5.81421787495137	-6.71508146000283e-05
cg16548613	chr17	40684064	-0.0369236184144675	-2.97154733152541	-1.33904290682939	0.181170768755477	0.507836194736477	-5.81424038202513	-0.00426479206841747
cg10706989	chr13	73302078	-0.0496665268435219	-4.05751938729724	-1.33903977732563	0.181171786790878	0.507836194736477	-5.81424450321725	-0.00150503964842772
cg07179556	chr14	100663534	-0.0184786260848051	1.1890777354034	-1.33901185151464	0.181180871315625	0.507858209504023	-5.81428127783651	-0.00367343836711453
cg24921140	chr3	156260776	-0.0285867713524099	1.71271385802721	-1.33900862271456	0.181181921696044	0.507858209504023	-5.81428552969235	-0.0082462615269796
cg13094252	chr8	104153753	0.024925416522785	0.964895733467027	1.33899139219904	0.181187527135586	0.507870724663561	-5.81430821958035	0.00363742666094624
cg17173718	chr3	138634988	-0.01937694437431	-3.62816736337308	-1.33898354969846	0.18119007850438	0.507874679123954	-5.81431854682832	-0.0016557472517218
cg14363096	chr9	130575791	-0.0213669118268581	2.04584409214951	-1.33897562704838	0.181192655975048	0.507877627874024	-5.81432897955867	-0.00314787363547775
cg12198605	chr7	64407275	-0.0304787151941518	2.14545103199293	-1.33896917204841	0.181194755996227	0.507877627874024	-5.81433747960783	-0.0045599297751121
cg22744368	chr20	61273372	0.0386540465160344	-2.88287345978431	1.33896845873237	0.18119498806222	0.507877627874024	-5.81433841891151	0.00139540724243793
cg04811592	chr3	69834386	-0.0211863336131516	1.44411642372245	-1.33896349835052	0.181196601849425	0.507877627874024	-5.81434495079205	-0.00718860308724156
cg24864275	chr19	40421453	-0.038576325862689	-0.666832043894362	-1.33896231662117	0.181196986309248	0.507877627874024	-5.81434650690158	7.39152470450866e-05
cg19856252	chr3	134370147	-0.0157827084930575	-2.47630925231101	-1.33895423661227	0.18119961504825	0.507877627874024	-5.81435714667753	-0.00295438967877609
cg04073970	chr17	77776714	0.0866475199347938	-3.77165284050399	1.3389421692871	0.181203541068125	0.507877627874024	-5.81437303684296	0.00277308919797933
cg05115862	chr17	79439144	-0.0352216531749432	2.530633804719	-1.3389373131303	0.181205121002659	0.507877627874024	-5.81437943135451	0.00291211136129355
cg11471469	chr6	31940522	-0.0170787839504855	-3.44351076849641	-1.33893719953508	0.181205157960611	0.507877627874024	-5.81437958093465	-0.00149128335373126
cg15706539	chr11	70924914	-0.0216317399098608	1.69112647907833	-1.33893672187746	0.181205313365515	0.507877627874024	-5.81438020990549	-0.0047078011821442
cg13613388	chr17	44803928	0.034809275388799	1.93527394544775	1.33893665174404	0.181205336183283	0.507877627874024	-5.81438030225583	0.00794683353600001
cg15563355	chr15	44086617	0.0260130034441068	2.07369747809311	1.33893593641507	0.181205568914269	0.507877627874024	-5.81438124418752	-0.00257660960113593
cg17759274	chr19	39260954	-0.0806897426981068	0.364861640618423	-1.33893474015443	0.181205958115995	0.507877627874024	-5.81438281939972	-0.0104761236778272
cg00017271	chr17	76220743	-0.0248248475334756	2.19797929389419	-1.33892246291734	0.181209952533911	0.507885626443897	-5.81439898574066	-0.00302397999409587
cg23274247	chr7	38358683	-0.0276427826829719	-3.6421901724486	-1.33890301021253	0.18121628163548	0.507898130010856	-5.81442460024629	-0.00424385216931092
cg15036157	chr3	10192045	-0.0522051713555585	1.90167105173548	-1.33889975294123	0.181217341432256	0.507898130010856	-5.8144288892484	-0.00811812474177331
cg20972453	chr13	20805460	0.0306246730627668	-0.377369081370942	1.33889655150345	0.181218383067344	0.507898130010856	-5.81443310472179	0.00912178821698845
cg18978643	chr13	111165437	-0.0386428685024638	2.59294713617986	-1.33889472839944	0.181218976243167	0.507898130010856	-5.81443550527824	-0.00577107574076141
cg24574793	chr6	29414802	-0.0280144090836965	-3.22521814834261	-1.33888591451459	0.181221844000861	0.507902970555937	-5.81444711083921	-0.00184860916203428
cg26601286	chr1	46806355	0.0219255074233231	-4.61668086462239	1.33885691339613	0.18123128028057	0.50792622024932	-5.81448529712544	0.000111572359666301
cg22096513	chr19	34919002	-0.0186637340045203	-3.64711222764189	-1.33885221663279	0.181232808530968	0.507927306422198	-5.81449148135962	-0.00188380132657731
cg21016267	chr17	40270638	-0.0159876526903682	1.63792682507853	-1.33884361406757	0.181235607690651	0.507931954439059	-5.81450280831226	-0.000456867996989851
cg13213987	chr1	41288394	-0.0258869331986254	2.49344148045538	-1.33882561956963	0.181241462963723	0.507945167424428	-5.81452650133992	-0.00243336430328289
cg00183468	chr3	142926178	-0.0371163069676235	1.38880419707652	-1.33880909560033	0.181246839861984	0.507955976353861	-5.81454825787087	-0.000213363411392664
cg12697237	chr13	30878684	-0.0169340806357206	0.420962885022447	-1.33880675576543	0.181247601253667	0.507955976353861	-5.81455133862792	-0.00833098305766866
cg18881684	chr1	70033592	-0.0523008007541255	-3.93355054723306	-1.33879777818797	0.181250522615566	0.507960966549269	-5.81456315895712	-0.00228780396523096
cg08381722	chr16	48646288	0.0295050810997812	0.910076935301029	1.33878020860646	0.181256239972717	0.507973792507608	-5.81458629172253	-0.00221786375071042
cg14066397	chr1	95391844	0.0201392061423039	-3.99902097214522	1.33877564783047	0.181257724127068	0.507974643767194	-5.81459229656077	0.000583261242043387
cg10589034	chr10	98228521	0.0238470042865948	0.890823904155962	1.33877219559666	0.181258847548891	0.507974643767194	-5.81459684184957	-0.00263294660239621
cg14115182	chr5	174145909	-0.0292468070819565	1.60592303038624	-1.33876875825092	0.181259966131006	0.507974643767194	-5.81460136752488	-0.00641377695666512
cg15091407	chr19	57149499	-0.0277809513320193	-4.17519179505698	-1.3387545991364	0.181264573848625	0.507984359610596	-5.81462000956487	-0.00102099382586073
cg02664109	chr12	1721081	0.0765928014705952	1.7796321974633	1.33874814921611	0.181266672837275	0.507987044795998	-5.81462850153324	0.0105492250706799
cg17895149	chr6	144329829	-0.0282041062147073	-0.193642460735357	-1.33873670853165	0.18127039600793	0.507989518107281	-5.8146435642444	-0.00921351593750075
cg01788773	chr8	1113662	-0.0462175366492163	-1.36686306955882	-1.33872987449828	0.181272620051726	0.507989518107281	-5.81465256181567	-0.00540816619680123
cg04834825	chr18	74091691	0.0461323820733978	0.000613467962841837	1.33872857874139	0.181273041740583	0.507989518107281	-5.81465426778186	0.00755979935102541
cg27507713	chr20	60587265	0.0184225793539774	1.85405876731923	1.33872826817437	0.18127314281108	0.507989518107281	-5.81465467666757	0.00358670605459921
cg00815198	chr3	170498460	-0.0319776256114888	1.62369010391945	-1.33872790936705	0.181273259580883	0.507989518107281	-5.8146551490653	-0.0066421700881456
cg01886125	chr2	110054030	0.0374147904282601	0.923855339362104	1.33871092593155	0.181278786712916	0.5080018099257	-5.81467750893546	0.0231582604863096
cg12663855	chr9	95432560	0.0168329057776469	-3.90608554166559	1.33870565198954	0.181280503103421	0.50800291806608	-5.81468445238846	0.000641005002018774
cg11779118	chr13	108487481	-0.111734945710211	0.0992679681126337	-1.33870269982478	0.181281463882931	0.50800291806608	-5.81468833907405	-0.00816139050234821
cg18431910	chr11	78614239	-0.02705353146803	0.036163927284846	-1.33869147426907	0.181285117265097	0.508009958813886	-5.81470311805162	-0.000747124598801108
cg15053322	chr22	30867939	-0.0294905926419548	-1.43123444291914	-1.33867451294828	0.181290637468798	0.508022230779306	-5.81472544820302	0.00237554626047637
cg23346408	chr10	81001957	-0.0163666910639917	-3.17481542226999	-1.33865576571931	0.181296739056854	0.508036131766056	-5.81475012923615	-0.00225744549841186
cg02617791	chr10	27235627	0.0231646089968707	-0.286529514573704	1.33865194633183	0.181297982156858	0.508036418036535	-5.81475515748008	0.000770063341643867
cg16397563	chr12	124521481	-0.0345175561711552	-2.52573006798027	-1.33864176959588	0.181301294420652	0.508042502514357	-5.81476855513753	-0.0044978235602165
cg05975654	chr14	105156395	0.0206607919093094	-3.91149966266482	1.33863259325675	0.181304281119833	0.508046225958274	-5.8147806356874	0.00103454490676383
cg07736155	chr11	72354100	0.0209007754506189	-2.92360868656361	1.3386273927908	0.181305973774864	0.508046225958274	-5.81478748200728	0.00110613712673666
cg04851268	chr3	172167445	-0.0594923205647988	-0.30262570203868	-1.33862717067289	0.181306046070377	0.508046225958274	-5.81478777442094	-0.00615358129343652
cg05691871	chr5	58535559	-0.0325566674984226	2.62590413537079	-1.33861740508391	0.181309224620861	0.508051935539201	-5.81480063056982	-0.00336161847962502
cg00418303	chr1	26183261	0.0225683913340564	2.58766061802806	1.3386082813807	0.181312194284788	0.508055377612893	-5.81481264160825	0.00357932706890185
cg26886978	chr1	20126779	-0.032526218071991	-3.76344949203318	-1.33860279808763	0.181313979053122	0.508055377612893	-5.81481986013412	-0.001840565334244
cg08098450	chr12	100896894	0.0477720182027914	2.18982745858524	1.33859485403607	0.181316564801997	0.508055377612893	-5.8148303180934	0.00534230206626662
cg01324343	chr3	183735012	0.0471295277917844	-2.70406945273198	1.33859456644153	0.181316658413089	0.508055377612893	-5.81483069669656	0.000972171615552048
cg17495046	chr1	2017010	-0.0253362814889658	2.46685540986975	-1.33859195210674	0.181317509372258	0.508055377612893	-5.81483413832756	-0.00322316844976367
cg22381196	chr16	72041376	-0.102177266383751	-1.22114376118569	-1.3385836831354	0.181320200920489	0.508055377612893	-5.81484502393915	-0.0297523883337252
ch.12.2920490F	chr12	133222999	-0.0432519769739813	-2.3469317624154	-1.33858346269351	0.181320272674677	0.508055377612893	-5.814845314137	-0.0050326130602425
cg03205140	chr10	124133802	-0.0348144077075814	-3.98487054269954	-1.33858135178865	0.181320959778682	0.508055377612893	-5.8148480930072	-0.00239550459782389
cg20364512	chr22	28199338	0.0370298551857231	0.718541003582235	1.33857873131686	0.181321812750498	0.508055377612893	-5.81485154268342	0.0064721404964363
cg14540739	chr9	115248156	0.0334135736159654	1.22992088628324	1.33857857741701	0.181321862845477	0.508055377612893	-5.81485174528207	0.00134084183063632
cg13382072	chr19	1851882	-0.0239246384875063	-1.97728329359135	-1.33856474182961	0.181326366423177	0.508064165821894	-5.81486995879624	-0.0021356923611387
cg15852446	chr15	40583422	-0.0206297687766585	-2.14502524190307	-1.33856193119977	0.18132728131246	0.508064165821894	-5.81487365875694	-0.0044179324336075
cg22540233	chr21	31587610	-0.072257858807478	2.17064266932907	-1.338555133268	0.18132949412426	0.508064177531825	-5.81488260763767	-0.0104838882375375
cg20866785	chr4	148733880	-0.0287927240869741	2.89842335383603	-1.33855490785115	0.181329567500607	0.508064177531825	-5.81488290437835	-0.00102114251925467
cg26035542	chr1	161060622	-0.020535822663667	0.913431067393074	-1.33854921732043	0.181331419855531	0.50806617063988	-5.81489039542681	0.00473409445486117
cg14829360	chr17	73884958	-0.037332333827746	2.06355064746683	-1.33853757483318	0.181335209707378	0.508067657578351	-5.81490572156765	-0.00452997207516936
cg19329999	chr15	81734717	0.0532044241894639	-0.618318836546497	1.33853720348111	0.181335330590537	0.508067657578351	-5.81490621041244	0.012936692972258
cg02755847	chr6	29232651	-0.0211859603847874	-2.21160369084828	-1.33853707139246	0.181335373588274	0.508067657578351	-5.81490638429279	-0.007994770859545
cg19669959	chr18	8706720	0.0542060741104857	-4.8886386740282	1.33852627795533	0.181338887113137	0.50807322518014	-5.81492059262271	0.000512784376369944
cg13883904	chr4	54292066	-0.0394870110549948	1.82782025620342	-1.33852395658816	0.181339642780924	0.50807322518014	-5.81492364842313	-0.00720295884185163
cg19071367	chr11	66036015	0.0236102126581297	-4.19517432440716	1.33851802447355	0.181341573855288	0.508075438708944	-5.81493145731408	0.000435835361223519
cg21115346	chr7	130021544	0.0331937257288413	2.7430436144535	1.33850963449408	0.181344305061682	0.50807745511949	-5.81494250161973	0.00253859701922521
cg00671489	chr20	44827945	0.0484261014228447	-2.56029398875398	1.33850690438283	0.181345193806727	0.50807745511949	-5.81494609543768	0.00490877610619625
cg15302379	chr10	102821848	-0.0255806893964024	1.82780175224435	-1.3385043814349	0.181346015115878	0.50807745511949	-5.81494941654703	-0.00375845849823975
cg05992726	chr12	41967396	0.0374939907112065	-1.51765961575712	1.33849935623664	0.181347651004624	0.50807745511949	-5.81495603150159	0.0127621593830045
cg08224160	chr5	178411787	0.0484397493737833	3.03938780419293	1.33849828810972	0.181347998721037	0.50807745511949	-5.81495743753471	0.0041926215694722
cg13311890	chr3	52529317	-0.0197511182323017	1.47860726689055	-1.33848638293073	0.181351874348512	0.508083375690447	-5.8149731088888	-0.00642589490984813
cg11124021	chr4	10024412	0.0261608021306459	-1.57569630337	1.33848453312418	0.181352476542482	0.508083375690447	-5.81497554386486	0.00602654996411994
cg25342675	chr5	63465753	-0.0786190766494055	1.00244696974161	-1.33848128150521	0.181353535092093	0.508083375690447	-5.81497982409586	-0.000959874460878418
cg06888836	chr1	2074268	0.022587097235287	1.73616877861579	1.33847611430805	0.181355217258842	0.508084891690308	-5.81498662585478	0.00143656691446925
cg21139003	chr2	33173301	-0.0189300832650845	-1.94937707201061	-1.33845108716671	0.181363364939893	0.508104521346094	-5.81501956957091	-0.00330435786626143
cg18493314	chr14	21899075	-0.0204143774101753	2.14955324850682	-1.3384464822046	0.181364864132505	0.508105524579829	-5.81502563110609	-0.00238625892290656
cg04581327	chr17	17687239	0.0281323542452303	-4.44550143758671	1.33843134778889	0.181369791361638	0.508116131608955	-5.81504555246904	0.0007075812773003
cg14023985	chr9	119139356	0.0462626771576421	0.962681725723238	1.33842228185835	0.181372742954897	0.508119027940542	-5.81505748580528	0.0133626506485346
cg25048100	chr6	167649539	-0.0298916719981634	-1.04367152485963	-1.33840962040732	0.18137686520091	0.508119027940542	-5.81507415173221	-0.00312239806731301
cg11456513	chr2	10559669	-0.0383624689091865	0.669085170217952	-1.33840940287524	0.181376936024424	0.508119027940542	-5.81507443806246	0.00276178988342612
cg26461965	chr12	132688109	-0.0283985462131175	-0.999249197017998	-1.33840631252737	0.181377942173874	0.508119027940542	-5.81507850577964	0.00430111891102197
cg23076949	chr12	133016265	-0.0335698607189326	-1.61824696274712	-1.33840469306651	0.181378469436447	0.508119027940542	-5.81508063741585	-0.00294537807887485
cg18728493	chr3	48264021	-0.020082369636009	2.83309544002832	-1.33840356953135	0.18137883523666	0.508119027940542	-5.81508211628195	0.000250071178286793
cg26152597	chr3	114865874	0.0314088560700863	-2.82032654024351	1.33840102397967	0.181379664018584	0.508119027940542	-5.8150854668891	0.000989926722411771
cg18551822	chr6	2110875	0.0491384152485585	-0.754719863159371	1.33840013266062	0.181379954215329	0.508119027940542	-5.81508664009499	0.00673492637947981
cg18236224	chr12	54718547	0.0455791765757092	-4.21589237863517	1.33839329382566	0.18138218082307	0.508122068792725	-5.81509564174076	0.000450231985968143
cg00677272	chr14	59213434	-0.0588111086642421	1.89869277860255	-1.33838027024104	0.181386421135834	0.508125131162971	-5.81511278396342	-0.0070794576797073
cg25209552	chr6	31367442	0.0479900775400001	-1.97926152286574	1.3383799335244	0.181386530767449	0.508125131162971	-5.8151132271627	0.00533754036056067
cg11723848	chr4	96470286	-0.0501013253510461	-4.13299234835321	-1.33837859671944	0.181386966018436	0.508125131162971	-5.81511498671519	-0.00217630164678715
cg27321913	chr6	35265379	-0.0268909466381922	-2.53845278654058	-1.33837591688397	0.181387838549732	0.508125131162971	-5.81511851400919	-0.00169532154955468
cg13861126	chr15	100879413	0.0636683161712858	-3.04921733213698	1.33836364754371	0.181391833380915	0.50813312520721	-5.81513466325819	0.00321478547300758
cg03559389	chr10	679322	0.0395899787598608	3.2053636886578	1.33835274895169	0.18139538195877	0.508136818247661	-5.81514900816676	0.00290101730585812
cg02725069	chr5	157002817	0.0360803823457142	-3.45631632547368	1.33835258897798	0.18139543404654	0.508136818247661	-5.81514921872596	0.00136219124889692
cg00157935	chr13	25292918	-0.0371922053075679	2.11934052073107	-1.33831585233494	0.181407395868266	0.508167129584917	-5.81519757124824	-0.00147937441455759
cg01117549	chr5	137668198	-0.0446642750164856	-1.93666315476027	-1.33830988314217	0.181409339553128	0.508169377430125	-5.81520542773508	-0.00872140921227796
cg00488747	chr16	89445503	0.0278766641370146	2.82481600631045	1.33830350159029	0.181411417527257	0.508172001419876	-5.81521382691922	0.000425177444128511
cg06594578	chr12	49719373	0.018129713324921	2.20115226405639	1.33829904325258	0.181412869270921	0.508172871182794	-5.81521969480986	0.000143210556771023
cg09310185	chr20	61866960	-0.0380974570414856	-1.01852235016166	-1.33829263262508	0.181414956742988	0.508175521722965	-5.81522813219446	-0.00145080926252961
cg03852018	chr2	149634410	0.0545849984492714	-2.34469953949943	1.33828783250054	0.181416519803851	0.508176703270085	-5.81523444987996	-0.000386597118119059
cg03870033	chr4	8396410	0.0307980524565176	2.37459505969209	1.33828210343796	0.181418385367213	0.508178732154915	-5.81524199015804	0.00191452452295415
cg07807470	chr1	28837350	0.0297006691329215	-0.548310545398129	1.33827065501041	0.181422113378877	0.508185977964317	-5.81525705785485	0.00866268468184594
cg06087699	chr16	89294058	-0.0276000773275963	2.86946984673121	-1.338262501704	0.181424768417684	0.508190218170601	-5.81526778864342	-0.00115989226475921
cg23155010	chr2	191184766	-0.0185434583040646	-3.56807671511002	-1.33825726209187	0.181426474657743	0.508191800653288	-5.81527468460538	-0.000988527721261817
cg02084948	chr7	158703416	-0.0434076996992542	1.80432207264715	-1.33825058029251	0.181428650552495	0.508194698652637	-5.81528347862093	-0.00564379566344397
cg27376339	chr15	25841862	0.0590861601140581	0.378449099050148	1.33823274410324	0.181434458914018	0.508205456755322	-5.81530695288145	-0.0011373703030052
cg03144753	chr3	28286464	0.0637012007196056	-0.978138168911868	1.33823177684753	0.181434773905149	0.508205456755322	-5.81530822588063	-0.00231774464207124
cg02235843	chr1	170898554	0.0473793146125287	-1.25558570077913	1.3382280973848	0.181435972142295	0.508205616176491	-5.81531306839009	0.00149200749549405
cg26419957	chr12	122252518	-0.0158778177496706	1.6437958095612	-1.33822109185441	0.181438253547841	0.508208809551903	-5.81532228827233	-0.00321143871375162
cg26545112	chr7	97833388	0.0345335080517624	3.93203334875326	1.3381889760766	0.181448712574405	0.508234908271305	-5.81536455479236	0.00200792946150341
cg23155089	chr6	44698962	-0.0312109424219324	-0.0972859318764653	-1.33817921692404	0.181451890890428	0.508239751903422	-5.81537739829294	-0.00791862272698207
cg25826515	chr7	20784965	0.0434973544384956	-1.09567081873648	1.3381742824995	0.181453497926946	0.508239751903422	-5.81538389219073	-0.00185059548568423
cg01262413	chr7	157691541	-0.0441830385740332	-1.68533256149105	-1.33817315223421	0.181453866031662	0.508239751903422	-5.81538537966118	-0.00784884650441442
cg02509000	chr11	19796216	0.0212749099771205	2.1117884253917	1.33816763137703	0.181455664072017	0.50824159109966	-5.81539264529326	0.00343687888752264
cg20699274	chr10	95706927	-0.0260399077235859	1.1494738722149	-1.33815692751004	0.181459150159916	0.508248158317914	-5.81540673185414	-0.00355862407589091
cg09586583	chr1	54755153	-0.0215920865820598	2.04415100648736	-1.33813801545039	0.181465309654111	0.508262213338723	-5.81543162033176	-0.00353924492440916
cg01106753	chr3	107150909	0.0268707310814893	-4.22601029076286	1.33812483408024	0.181469602804361	0.508271040813694	-5.81544896695271	7.45662774239986e-05
cg07483709	chr10	29439573	-0.0153918080564536	-0.50645408429759	-1.33810810094752	0.181475052866654	0.5082807141738	-5.81547098743214	-0.000318770868440899
cg12750745	chr1	44509022	-0.0252030906519927	0.29134547333371	-1.33810722093021	0.181475339495921	0.5082807141738	-5.81547214551036	-0.00530359842208672
cg10261601	chr2	240061601	-0.0313345393954576	2.43019547474008	-1.33809987843536	0.181477731023294	0.508281075160723	-5.81548180799914	0.00158354789567927
cg23221605	chr17	48171917	-0.0278440725721055	-4.43724017383771	-1.33809981598252	0.181477751364939	0.508281075160723	-5.81548189018491	-0.00121237797749398
cg03170318	chr19	17326260	-0.0453820594672579	-4.67610441105568	-1.33809433066247	0.181479538006514	0.508282882079106	-5.81548910865626	-0.00085277633417781
cg11942503	chr2	105034031	0.0518508503339181	-1.59558715683352	1.33809001397575	0.181480944017899	0.508283622922929	-5.81549478923019	0.00968065063992835
cg00664093	chr8	142984321	-0.0440467804998478	-1.33709334470656	-1.33808639717358	0.181482122072347	0.508283725309968	-5.81549954877222	-0.00285464084060499
cg21536086	chr1	154166546	0.0241265746932668	0.928032373591242	1.33807843948479	0.181484714047994	0.508286227181782	-5.81551002067246	0.00351005714157837
cg03344767	chr1	10475318	-0.0204227131286132	0.374619976922639	-1.33807487949105	0.181485873616848	0.508286227181782	-5.81551470541709	-0.00440868788502913
cg14460431	chr9	129840784	-0.0390039066456425	2.71037035699717	-1.33807314103602	0.18148643987218	0.508286227181782	-5.81551699311825	-0.00632894836635312
cg18090631	chr3	133266805	-0.0331460714090551	-1.47310737460367	-1.33806895470329	0.181487803463744	0.508286849177488	-5.81552250206564	-0.00439831133935165
cg05128246	chr8	136470275	-0.0433752512767205	-2.9411353189825	-1.33806163457763	0.181490187827093	0.508288761388317	-5.81553213484387	-0.00420389877963971
cg16848984	chr13	50511021	-0.0201211148204681	-4.24806452163335	-1.33805668761272	0.181491799200863	0.508288761388317	-5.81553864467742	-0.000561032084874909
cg04277478	chr6	15555107	0.0237591733036317	1.83810610219682	1.33805467816029	0.181492453742391	0.508288761388317	-5.81554128895872	-0.000367348872029383
cg02871313	chr6	88757302	-0.0613070319044057	-1.60550348303757	-1.33805284067967	0.181493052268862	0.508288761388317	-5.81554370693524	-0.00289246197289456
cg00319912	chr19	39441002	-0.0229290758980524	-0.694745028894522	-1.33804906922494	0.181494280757431	0.508289004981965	-5.81554866985559	-0.00384870965915701
cg24113496	chr5	138725830	0.0203393978595167	1.27729265844913	1.33804189542078	0.181496617521749	0.508292352366409	-5.81555810994617	0.0038927742828424
cg15111593	chr12	49760222	-0.036342215717004	-4.47348869927885	-1.33803506971964	0.181498840917266	0.508295382214496	-5.81556709191729	-0.000977545333749275
cg05511778	chr6	32317528	0.0381021405360943	-0.978789948969135	1.33802777427379	0.181501217349268	0.508298840607098	-5.81557669197744	0.0127908004933883
cg10999312	chr14	36989936	-0.10246879689904	-3.73364512003318	-1.33801443871099	0.181505561359976	0.508307809176457	-5.81559424007892	-0.00394269071425471
cg02031326	chr3	57112045	-0.0474370959774849	-0.692557846123849	-1.33800245739463	0.181509464295866	0.508313849163141	-5.8156100059963	-0.0118138585586528
cg17371020	chr4	154125535	0.0399808635229313	0.941448278069678	1.33800080909636	0.181510001236954	0.508313849163141	-5.81561217494022	-0.00208874512795831
cg08040429	chr22	48027764	-0.111961677689849	1.07687317302976	-1.33799407919298	0.181512193547614	0.508316047049404	-5.81562103058109	-0.0215229688270631
cg24407260	chr12	22590113	-0.0332611863689323	-2.06668207535623	-1.33799139114079	0.18151306920395	0.508316047049404	-5.81562456768109	-0.00472118119498882
cg08772789	chr17	75318655	-0.0199609345656604	1.09908390066519	-1.33798687452252	0.181514540538643	0.508316970528827	-5.81563051090203	-0.0100833952468593
cg06977285	chr7	18127468	0.0189250682919215	-0.920283785784979	1.33797624861156	0.181518002073053	0.508320762868103	-5.81564449299613	0.00766474245176596
cg01216369	chr3	172859022	-0.0438320284208741	-1.17075919517085	-1.33797570886627	0.181518177903704	0.508320762868103	-5.81564520321647	-0.00516722658134489
cg16302617	chr3	116745523	-0.054630173468924	0.791652805318645	-1.33793971169405	0.181529904843722	0.508350405762029	-5.81569256922053	-0.00636892851962823
cg10455938	chr22	40058150	0.078120292839131	0.600966388402152	1.33792862609634	0.18153351635595	0.50835732224759	-5.81570715568005	0.00826957934043127
cg14624314	chr5	145328877	-0.1049818714045	0.595146357948941	-1.33792425860206	0.181534939231125	0.508358109735654	-5.81571290240792	-0.0105904209824115
cg11354057	chr11	92931311	0.0260489987263417	-3.55188005588347	1.33791667012332	0.181537411482615	0.508361835797472	-5.81572288724727	0.000155481708537297
cg08701604	chr16	23315376	0.0369137788289173	2.36759347838129	1.33791011190504	0.181539548105603	0.508364621952987	-5.81573151643566	0.00385458467379085
cg20437098	chr2	7059760	-0.0255059803391216	2.80952930802764	-1.33789459936615	0.181544602059948	0.508375577415852	-5.81575192739455	-0.00362489723844139
cg18343290	chr7	140218068	-0.0417613738727447	-2.15661174961842	-1.3378797204623	0.18154944967565	0.508385954938741	-5.81577150441373	-0.00532839196658424
cg13409589	chr11	3013777	0.0203294823724913	-4.10996637057625	1.33787131617947	0.181552187872454	0.508388580091292	-5.81578256231067	0.000301148859237516
cg15079762	chr19	12146404	0.0241769784370991	-3.79831817906241	1.33786710434363	0.181553560140955	0.508388580091292	-5.81578810398856	0.00104030500477649
cg07990511	chr6	36853609	-0.031931119598255	-3.71562016256657	-1.33786633027956	0.181553812341496	0.508388580091292	-5.81578912245319	-0.00109875283605865
cg25386234	chr1	119542159	0.0449018193886767	-1.08383338820114	1.33785488807375	0.181557540397292	0.508395822289601	-5.81580417731692	0.0131477197473864
cg00087963	chr16	51169437	-0.102845617013168	0.091844984427778	-1.33781641257788	0.181570076754346	0.508425518272127	-5.81585479977805	-0.00344193666590897
cg01003803	chr8	16859632	0.053878305509255	-4.08092479743708	1.33781533148439	0.181570429013145	0.508425518272127	-5.81585622215893	0.00203932878596078
cg15012161	chr6	113955683	-0.0319099895910988	0.853876677579543	-1.33781165853582	0.181571625794533	0.508425672182983	-5.81586105460189	-0.00536677216694081
cg10982275	chr15	41059627	-0.0223997201369619	2.00854296842046	-1.3378007644587	0.181575175519046	0.508426836306238	-5.81587538769723	0.000516566337440016
cg03662064	chr13	29069888	0.0320032856148395	-3.74727516852635	1.33779995246394	0.18157544010137	0.508426836306238	-5.81587645601603	0.00253470149121503
cg05173058	chr15	93573245	0.0214361767879671	-1.22112926032969	1.33779458659447	0.181577188536384	0.508426836306238	-5.8158835157245	0.00919497677944014
cg14220764	chr14	23452408	-0.0184336981345788	-2.94075816057167	-1.33779435284521	0.181577264702402	0.508426836306238	-5.81588382326051	-0.00292500741580647
cg27176870	chr19	38754930	-0.0568037852659008	-3.81231708609222	-1.3377928615721	0.181577750626798	0.508426836306238	-5.81588578527704	-0.0011089571872968
cg09287190	chr13	100640914	-0.0323356658607703	1.0456662625922	-1.33778232159907	0.181581185055498	0.508431007985581	-5.81589965229388	0.00301467860582183
cg04566233	chr17	78771243	0.0402990419552405	2.78366682036353	1.33778002980303	0.181581931838961	0.508431007985581	-5.81590266750302	0.0051078526168078
cg11341428	chr15	101200426	0.0337698705661671	0.725965790771503	1.33777461977257	0.181583694710519	0.508431007985581	-5.81590978520738	0.0106140867634713
cg07205796	chr16	1187722	0.0972902658592912	0.459336633283276	1.33777427272089	0.181583807798587	0.508431007985581	-5.81591024180482	0.02632449326162
cg26685375	chr11	120039029	0.0612783539340114	0.970340083333436	1.33776728518271	0.181586084724769	0.50843415560355	-5.81591943491187	0.0118379207634837
cg04980712	chr3	77149948	-0.0816194516896421	1.63897315723141	-1.33776075872158	0.181588211425757	0.50843415560355	-5.81592802136299	0.00141132308458802
cg15614155	chr5	179083592	-0.0313952206552984	2.39270530185006	-1.33776020184158	0.181588392890542	0.50843415560355	-5.81592875401279	-0.00504426984602024
cg03147663	chr4	40823362	-0.0245599927880111	2.24216283837948	-1.33775555125852	0.181589908333683	0.50843415560355	-5.81593487246216	-0.00234257128906123
cg05914723	chr15	78953907	-0.022693191456406	2.14087030164336	-1.33775295810329	0.181590753345648	0.50843415560355	-5.81593828408734	-0.00246281696561002
cg20492034	chr7	6313058	-0.0232742084806198	-0.0659685771817168	-1.33774979843176	0.181591782967967	0.50843415560355	-5.81594244102787	-0.00310457198597697
cg13381646	chr12	105379979	-0.025106330513602	-3.69171093657752	-1.33773179941855	0.181597648276245	0.508445657384834	-5.81596612078034	-0.00152388904887758
cg02580005	chr4	151504187	-0.0555593571720853	0.687611299323328	-1.33773018413207	0.181598174653838	0.508445657384834	-5.81596824585829	-0.0223484605499612
cg10058885	chr22	38673051	-0.0228152925289833	0.176980517151322	-1.33772209460844	0.181600810824967	0.508449841185877	-5.81597888843246	-0.00988398802020618
cg14141328	chr13	31473080	-0.0519340829926003	-2.14047393703967	-1.33771851600453	0.181601977010545	0.508449909263146	-5.81598359642203	-0.0021583890187431
cg14334794	chr3	48263883	0.0222612512022546	2.17579403508809	1.33770494902114	0.181606398232329	0.508457901181476	-5.81600144494939	0.00110858179172202
cg16368020	chr10	126150277	0.0455859888279957	-3.63612695676945	1.3377027488174	0.181607115244416	0.508457901181476	-5.81600433948865	0.00206847558904125
cg26432918	chr11	74953490	0.0346569513864572	-2.9150257118342	1.33769635217728	0.181609199821655	0.50845966573633	-5.81601275473992	0.00538710688380857
cg11654413	chr20	1929876	-0.0221745500193061	1.91742378078091	-1.3376938069541	0.181610029279917	0.50845966573633	-5.81601610315743	-0.00233145650837385
cg07557423	chr4	42657903	-0.0420208195454159	0.260876154610473	-1.33768332878151	0.181613444022665	0.508463852745523	-5.81602988785287	-0.00635976505773728
cg15623675	chr21	44814783	-0.0373532571853392	1.36471671330022	-1.33768221012145	0.181613808586797	0.508463852745523	-5.81603135951429	0.00253626367369642
cg00460575	chr7	2921550	0.0376510639000379	2.0478974419969	1.33767711514449	0.181615469013978	0.508465304450323	-5.81603806223285	0.00727882326307783
cg21501001	chr1	63988996	-0.0216169912715814	-3.78316125192018	-1.33766654347519	0.181618914303486	0.508471753149873	-5.8160519697564	-0.00303495654268222
cg00040426	chr9	138413253	0.0453645576422855	-1.25062053677581	1.33765656706581	0.181622165643385	0.508474547194825	-5.81606509408768	0.00651694358824484
cg25368824	chr5	132009352	-0.0323301206195518	2.96554871158602	-1.33765647346334	0.1816221961489	0.508474547194825	-5.81606521722468	-0.00195493856077578
cg10020787	chr10	50626838	-0.0206480407107232	-2.30740659635233	-1.33764658037728	0.18162542037668	0.508480376827962	-5.81607823184436	-0.00124536857351895
cg16307498	chr12	56499091	-0.0294779820527885	-2.28458914726894	-1.33762926646991	0.181631063205921	0.508492977486505	-5.81610100852309	-0.000157009922166523
cg17119688	chr12	110906727	0.036895164146034	-3.81713243246643	1.33761771408797	0.181634828351118	0.508500321269328	-5.81611620567468	6.50834560624314e-05
cg04902474	chr1	33233473	-0.0145517155936681	0.424373901331317	-1.33760867938135	0.181637772977604	0.508505367870595	-5.81612809073504	-0.00605069988086249
cg22399211	chr4	985076	-0.0661187261434481	-0.452840998667512	-1.3376051336953	0.181638928611011	0.508505406051113	-5.81613275502549	-0.00267303401541119
cg17347386	chr7	42192975	-0.0397867767205989	-0.106577790539412	-1.33759094154829	0.181643554264041	0.508514388306516	-5.81615142443377	-0.0109920551900143
cg07340025	chr5	14926200	-0.0212771048356404	0.822869548641357	-1.33758799650125	0.181644514155568	0.508514388306516	-5.81615529854357	-0.00760977083255499
cg06039355	chr10	118032033	0.0701259574076786	-0.915250541001605	1.33758477814171	0.1816455631333	0.508514388306516	-5.81615953217706	0.00563031395402697
cg12379463	chr4	146727004	-0.0184973043960464	-2.54621629618471	-1.33757597911999	0.181648431070145	0.508519219970402	-5.81617110691453	-0.00189891156954347
cg20446824	chr12	125076771	-0.0203128931056263	1.1566941556691	-1.33757190413209	0.181649759275577	0.508519741169693	-5.81617646736158	-0.00405620194315648
cg13607709	chr3	46940153	0.0300740399514116	-0.343843994766027	1.33756731895976	0.181651253779644	0.508520727904517	-5.81618249891185	0.00931555066865508
cg01729739	chr16	2810175	0.0173945134527775	2.29462378190449	1.33756276411331	0.181652738408269	0.508521686981455	-5.81618849054969	-0.000123070918664925
cg11887124	chr14	101341331	-0.0440261012901947	-1.08787851980414	-1.33755740074826	0.181654486580926	0.508522764857038	-5.81619554572125	-0.000963738688064653
cg24765079	chr16	68772430	-0.0305032344663115	-3.24363425340196	-1.33755457536002	0.181655407512734	0.508522764857038	-5.81619926233157	-0.00198824615336049
cg27037990	chr4	184427250	0.0274439875695275	-2.80369411192142	1.33754066736561	0.181659940856992	0.508532258367195	-5.81621755725981	0.00140657171221259
cg17269596	chr1	244995112	0.0485905511119054	1.50883165072399	1.33753011652188	0.181663379986066	0.508538688670891	-5.81623143598096	0.00234333090680094
cg23678154	chr2	69376373	0.0344690535162988	1.65186771273173	1.33752571387997	0.181664815075559	0.508539508928463	-5.81623722724294	0.00528440826149301
cg22789515	chr1	233432915	0.0567481428972723	0.212606967135203	1.33751509725852	0.181668275714648	0.508545999318947	-5.81625119233366	0.0110692385745198
cg08713073	chr5	140614369	0.0907712300996844	-2.16027535188504	1.33750645721817	0.181671092095166	0.508550133556935	-5.81626255735087	0.00354660942102589
cg07589972	chr5	142815463	-0.0363295919518949	2.54814683511546	-1.33750355914379	0.181672036783241	0.508550133556935	-5.81626636943074	-0.0034938920435108
cg02878821	chr10	50534703	-0.0374790855169449	2.95051052195014	-1.33749876264621	0.181673600310175	0.508551313251489	-5.81627267864761	3.56100054923481e-05
cg17362661	chr2	100210490	0.0345893935926888	0.977401341300984	1.33749184046759	0.18167585676861	0.508554432613191	-5.81628178390318	0.0064136794601346
cg25157107	chr6	28979424	-0.0324688959230299	-0.736055637118283	-1.33748255952034	0.181678882159801	0.508558237498319	-5.81629399174885	-0.00323889365861513
cg13725340	chr9	135432492	0.0474830493797076	2.33754003923507	1.33747382491931	0.181681729488013	0.508558237498319	-5.81630548087228	0.00739417011618482
cg11410436	chr16	52581609	0.0814320979195357	-0.229366926494347	1.33747151641726	0.181682482025129	0.508558237498319	-5.81630851736546	0.0288131855557701
cg00159908	chr10	134184627	0.026105420117368	2.5387292108397	1.33747099814676	0.181682650973871	0.508558237498319	-5.81630919907293	0.00157461492070987
cg21741515	chr3	196048411	0.0915536506046463	0.91090580464795	1.33747015264732	0.181682926594807	0.508558237498319	-5.81631031120074	0.0125968206118261
cg25403974	chr7	150105495	0.0184361283787897	1.35075014612389	1.33746065646906	0.181686022236824	0.508563705686986	-5.81632280195199	0.00303791980533319
cg11560403	chr1	205053460	0.0187408327707337	2.31907464165484	1.3374509218743	0.181689195640549	0.508566307536994	-5.81633560621179	0.000487792185521974
cg15804566	chr10	12085430	0.0231222601992166	-4.46393181025165	1.33744839427092	0.181690019626741	0.508566307536994	-5.81633893084359	0.000125195166232647
cg20302533	chr7	39170763	0.0532704036825868	0.245373231351729	1.33744702594012	0.181690465696968	0.508566307536994	-5.81634073064711	0.0132993779974019
cg01033209	chr14	90531016	-0.062828054973943	1.02509305239463	-1.33744379097793	0.181691520284614	0.508566307536994	-5.81634498567551	0.00538729613135402
cg19612574	chr10	49608952	0.0249336616707347	0.563400745009365	1.33743761171957	0.181693534716347	0.50856847765749	-5.81635311338349	0.00665975718415834
cg02101189	chr11	117195443	-0.0320462404957631	1.43877470203961	-1.33743440576523	0.181694579860641	0.50856847765749	-5.81635733022772	-0.00355425471891668
cg14582009	chr19	48199897	-0.0204982966136695	2.48205171013492	-1.33742892534582	0.181696366493169	0.5085702656403	-5.81636453868988	-0.00114808878546402
cg00187380	chr12	54427384	-0.0236383750275046	-4.11816984057567	-1.33742543939687	0.181697502929377	0.5085702656403	-5.81636912378548	-0.000984682817042164
cg13537346	chr2	238265124	0.0541510522925217	2.73534978875372	1.33741906148736	0.181699582172402	0.508572888566957	-5.81637751266862	0.00957976737994959
cg03043160	chr13	76056444	-0.0578113113947945	-2.89303682690682	-1.33739670202917	0.181706871651724	0.508590094698728	-5.81640692181601	-0.00106736168068773
cg21943938	chr15	90198832	0.0201188433495567	-3.53608020693579	1.33736690218678	0.181716587133101	0.508608727369154	-5.81644611645949	0.00107257764187796
cg12112556	chr20	44455373	-0.0171944666952208	1.47167929271838	-1.33736296884853	0.18171786952697	0.508608727369154	-5.81645128977075	-0.00640895346038139
cg10981111	chr1	19733465	-0.0314827225763496	2.39509757477582	-1.33736119164675	0.181718448953708	0.508608727369154	-5.81645362722503	-0.00402046486833574
cg10929387	chr3	52864659	-0.0187183988738263	-0.953802113724187	-1.33735683487195	0.181719869412645	0.508608727369154	-5.81645935743476	-0.00318226528490156
cg08842021	chr6	45481731	0.0288654282930651	2.63057942740416	1.33735225379968	0.181721363009208	0.508608727369154	-5.81646538262981	0.00218201374301419
cg23639308	chr1	159899714	0.0285791069628042	1.1467854851259	1.33735180557951	0.181721509145814	0.508608727369154	-5.81646597214438	-0.00280728755764748
cg04730665	chr2	236403704	-0.0182279847107165	-3.35084148707831	-1.33734955888894	0.181722241652623	0.508608727369154	-5.81646892706614	-0.00165637898879237
cg02392882	chr15	29031879	-0.0355307507667514	-1.99631848849521	-1.33733599939896	0.181726662610121	0.508608727369154	-5.81648676085103	0.00043215168903829
cg21920560	chr7	1138716	0.0996335018918223	1.86070098588664	1.33733587156304	0.181726704290327	0.508608727369154	-5.81648692898326	0.00472795901359713
cg06530903	chr16	87633337	0.0390558504941257	-2.33946951029752	1.33733503550132	0.181726976883874	0.508608727369154	-5.81648802858684	0.00417450038769088
cg08934427	chr3	38347441	-0.0247928490625708	0.923229761462533	-1.3373345826999	0.181727124517537	0.508608727369154	-5.81648862411924	7.27701170201156e-05
cg26702670	chr15	90456619	0.0226868133738971	1.90126749982957	1.33733424267699	0.181727235380381	0.508608727369154	-5.81648907132319	0.00697962831519638
cg06289503	chr18	77676705	-0.0276111082115762	2.78048899082533	-1.33732759895318	0.181729401544868	0.508608975564588	-5.81649780924025	-0.00288331684222853
cg00545462	chr20	238452	0.0300821592832608	-1.30962778786665	1.33732696416296	0.181729608517154	0.508608975564588	-5.81649864412287	0.00451373103963898
cg13929106	chr12	29904317	-0.0848724357731593	0.0313088385360006	-1.33730602729678	0.181736435045591	0.508624884188951	-5.81652618028278	-0.0121569453982391
cg22734058	chr2	238578491	-0.0262641667948828	1.60772119512809	-1.33729200365436	0.181741007603266	0.508633198528008	-5.81654462393368	-0.0105408245675751
cg06261007	chr17	17740275	0.0438231972952092	-4.49220851456779	1.3372870883008	0.181742610326807	0.508633198528008	-5.81655108847579	-0.000250851675349106
cg19708343	chr22	26986233	0.0400612845335922	-3.67307364400257	1.33728640636198	0.181742832683848	0.508633198528008	-5.81655198534172	0.000682643699439753
cg05092362	chr2	2581323	0.0424530909592543	-1.04097170067375	1.33727612533249	0.181746185002242	0.508636278679846	-5.81656550659493	0.00811326118096906
cg01315139	chr8	143599476	0.0838778705253692	0.165436157907318	1.33727602459361	0.181746217850229	0.508636278679846	-5.81656563908269	0.0164734448665985
cg04058961	chr3	196159428	-0.0337786495430655	-2.90643820905665	-1.33727059882865	0.181747987039283	0.508638033115104	-5.81657277481837	-0.000105295174014849
cg03107405	chr2	3381941	0.0558158664180972	-5.13420843912255	1.33726606935508	0.181749463982788	0.508638969658082	-5.81657873176764	-0.000217780576737211
cg13497301	chr2	86564636	0.0167119222053081	-3.61811721185363	1.33725938954397	0.181751642111726	0.508641868494911	-5.8165875167025	-0.000237799830531002
cg22062265	chr15	72668130	0.0553197648634613	-4.36004491121418	1.33723969393395	0.181758064498944	0.508656645008584	-5.81661341907528	0.00154697272829858
cg06958537	chr21	40176950	-0.0464340836505241	-2.03397640550874	-1.33723244759751	0.181760427442538	0.508660060905265	-5.81662294888577	-0.00131835046897041
cg21212196	chr1	3426521	0.0298962106438076	-0.116764593354436	1.33722651561961	0.181762361806561	0.508662277378353	-5.81663075011734	0.0099868885058238
cg19109007	chr19	3961362	0.0354694275830058	3.15919071332581	1.33719374956364	0.181773046795312	0.508684784643914	-5.81667384062162	0.000418632492548365
cg25005515	chr1	31191544	-0.0400519905468542	-2.84874138838442	-1.33719216289513	0.18177356421871	0.508684784643914	-5.81667592721618	-0.00416211594516477
cg09245698	chr6	159084370	-0.0278633273413131	2.17095417018892	-1.33719133399327	0.181773834529682	0.508684784643914	-5.81667701728667	-0.0021738362882936
cg10545768	chr15	63115265	-0.0246147118939376	2.68732284768118	-1.33718756648824	0.181775063144454	0.508684784643914	-5.81668197184082	-0.00360683785963489
cg21010646	chr1	156548201	-0.0188128509464917	1.01418221572345	-1.33718107113216	0.18177718134869	0.508684784643914	-5.81669051369296	-0.00517287672208533
cg00851173	chr17	73453456	0.015406143344508	-2.96289380658626	1.33717475883707	0.181779239872405	0.508684784643914	-5.81669881476755	-0.000901104078423073
cg00397479	chr6	31831510	-0.0261097196441116	-2.97922397815725	-1.33717398911976	0.181779490888685	0.508684784643914	-5.81669982699271	-0.0034654668026329
cg12754421	chr11	105480790	0.0677799691168975	-1.31271614932729	1.3371738274705	0.181779543604949	0.508684784643914	-5.81670003957124	0.00391758315405089
cg05778278	chr8	54505303	-0.0255170475692278	1.60184408281208	-1.33715894447451	0.181784397223366	0.508695169912559	-5.81671961150188	-0.00262113523553742
cg00577569	chr7	66093764	-0.0356782737924198	-3.37169804731418	-1.33715245920557	0.181786512218885	0.508697891491492	-5.81672813990752	-0.0015361672953882
cg04269351	chr14	68142533	-0.0218456922912813	1.87911472139317	-1.33714704018106	0.181788279501584	0.508698182118865	-5.8167352661247	-0.00276295344557242
cg06645921	chr12	8025394	-0.0190242751212346	1.48931049596613	-1.33714513469313	0.181788900933045	0.508698182118865	-5.81673777190483	-0.00718215292877056
cg21149582	chr1	10532838	-0.0429882375513815	-3.49434320455142	-1.33714010226284	0.181790542153093	0.508699577874421	-5.81674438970133	-0.00423712001215315
cg07720143	chr17	20942543	-0.0342537717000339	1.04070722429518	-1.33712906891897	0.181794140481996	0.508706450103015	-5.81675889879232	-0.00739066532529908
cg25712005	chr7	73443113	-0.0234941666358035	0.0304611880395948	-1.33711417672039	0.181798997391789	0.508716844053976	-5.81677848217407	0.00481230766624929
cg13084224	chr15	84034690	0.0555172520237367	-1.09659684847358	1.3371091954738	0.181800621986451	0.508718193144448	-5.81678503251199	-0.002944992510787
cg02328295	chr6	33291002	-0.0198240698165869	-3.89383821304149	-1.33710298065027	0.181802648917741	0.508718331323773	-5.81679320496938	-0.0011804418666643
cg10775733	chr6	110498910	0.0460823548360087	2.61601530276398	1.33710203813754	0.181802956314669	0.508718331323773	-5.81679444436487	0.00269935466119919
cg08026464	chr2	223521683	0.0270749622149415	-1.14875537300465	1.33709182268642	0.181806288069878	0.508724457300725	-5.81680787753329	-0.000127954728629143
cg24765446	chr20	44167974	0.0722032728423004	0.0488016369558877	1.33706452028382	0.181815192933593	0.508746177594117	-5.81684377929227	0.0152474033236574
cg23081670	chr10	135122788	0.0629062332685252	-4.20526403367044	1.33705623729292	0.181817894551405	0.508749513773715	-5.81685467100824	0.000635286278112525
cg25891433	chr4	26733372	-0.0270450853584503	2.43188965796558	-1.33705385890957	0.181818670301205	0.508749513773715	-5.81685779845018	-0.00418219622586324
cg14571125	chr6	32796739	0.0533507646733557	1.15613287904462	1.33704859295571	0.181820387889542	0.508751122804893	-5.81686472286736	0.00382920701161182
cg02358664	chr16	57918670	-0.018769373507808	1.07779715147492	-1.33704308099359	0.181822185730961	0.508752956370365	-5.81687197074173	-0.00442303757662033
cg19848641	chr10	14439215	0.165001796682314	0.597962626722045	1.33702976688342	0.181826528460275	0.508761898394429	-5.81688947781485	0.0142626723373738
cg19159162	chr6	31795573	0.0745376565324847	-3.97420723668399	1.33702479447705	0.18182815035451	0.508761898394429	-5.81689601611817	0.00478621713724882
cg11033688	chr7	1902804	0.039717836775035	3.59223286103544	1.33702277454488	0.181828809216915	0.508761898394429	-5.81689867215514	0.000706363148512135
cg04313349	chr17	76778764	0.0277352752689335	-2.69729349681353	1.3370106966267	0.1818327488349	0.508769724556881	-5.81691455349477	-0.00109802897920422
cg11682227	chr5	134665886	-0.0302197671124787	2.33961343742304	-1.33700090241102	0.181835943593383	0.50877523486692	-5.81692743187337	-0.00216906145629281
cg09189276	chr6	33226718	-0.0474647224885497	2.30452481830888	-1.33699765335829	0.181837003405572	0.50877523486692	-5.81693170402028	-0.00370452553900891
cg15418783	chr11	70557693	-0.0224351351610908	2.15906956021386	-1.33699202478175	0.181838839408202	0.508777174973642	-5.81693910495492	-0.00265437695168025
cg17733616	chr17	73083887	-0.05601442592749	-4.61004936015521	-1.33698789905669	0.181840185199863	0.508777531802869	-5.81694452979199	-0.00095772834454054
cg26362105	chr1	228501816	-0.0382963096919657	-0.651897944854652	-1.33698411754172	0.181841418718358	0.508777531802869	-5.81694950201921	-0.00192807555633967
cg20767977	chr17	56743059	-0.031963206870789	1.90406239288554	-1.33697495552749	0.181844407364905	0.508777531802869	-5.81696154888343	-0.0018755922833481
cg27561907	chr16	2848830	0.0368620702417316	-0.515092473233496	1.33697485386599	0.181844440527061	0.508777531802869	-5.81696168255469	0.00893193660399844
ch.13.504751F	chr13	41646676	-0.0299828406104643	-3.82081921852494	-1.33697411982476	0.181844679972725	0.508777531802869	-5.81696264772045	-0.00345126362858769
cg24971209	chr8	144242106	0.0500253730733025	-2.55529556544666	1.33696539377605	0.181847526444596	0.508782298964478	-5.81697412126307	0.00605483650855224
cg27205667	chr12	123321307	-0.0265693155015638	-3.80120061654512	-1.33695575139545	0.181850671866142	0.508786304585568	-5.81698679956851	-0.00195007912360756
cg20649665	chr5	148383693	-0.0238869491183805	2.84128436762936	-1.33695399943277	0.181851243374706	0.508786304585568	-5.81698910313081	-0.00214514598203408
cg09762242	chr11	65408429	-0.0140031165550501	1.87175720607813	-1.33694309979325	0.181854798981212	0.508793055617903	-5.81700343441796	-0.00532699729680841
cg13263489	chr3	185655795	0.0420976093404866	-4.09923208681182	1.33691721486862	0.181863243193141	0.508804574587362	-5.81703746849966	0.001507041578805
cg13683440	chr3	150421878	0.0255395129103214	-3.88353794655264	1.3369165151233	0.181863471468969	0.508804574587362	-5.81703838853149	0.000210938029977611
ch.5.33147484F	chr5	33111727	-0.0269456985332755	-4.78852894855882	-1.3369155272776	0.181863793731288	0.508804574587362	-5.81703968735959	-0.00196808375189191
cg00373455	chr4	55095444	-0.0461221417152765	-4.08385181019109	-1.3369138610096	0.181864337314501	0.508804574587362	-5.81704187818114	-0.00274813658062406
cg04308687	chr1	100231682	0.0393591712955527	-4.03270265429853	1.33691195310608	0.181864959727464	0.508804574587362	-5.81704438670351	-0.000356999774980396
cg17266278	chr4	3526751	-0.0153191545784097	2.62051631190094	-1.33690946279916	0.18186577213954	0.508804574587362	-5.81704766096782	-0.000814150703692507
cg16763728	chr20	62099239	-0.075147754295026	-0.690537544137181	-1.33689709116923	0.18186980817267	0.508808827009329	-5.81706392714074	-0.0128544934021504
cg01195276	chr11	121567477	-0.046753378148994	-1.67583749566106	-1.33689679272693	0.181869905535202	0.508808827009329	-5.81706431952972	-4.70653801061816e-05
cg16389407	chr1	244376620	0.0261192793572383	2.030434927621	1.33689429573565	0.181870720144402	0.508808827009329	-5.81706760254568	0.0022720910053049
cg00712792	chr16	89921048	0.0171485000071203	2.91855408698655	1.3368817622793	0.18187480905386	0.508815451804632	-5.8170840813008	-0.000250381579589343
cg08500172	chr8	127908827	-0.0183896477108088	-2.28652590068735	-1.33687917528542	0.181875653042156	0.508815451804632	-5.81708748261312	-0.00270262702078986
cg11295144	chr17	33447001	-0.0599489728982461	-3.42217385852323	-1.3368765295011	0.181876516213431	0.508815451804632	-5.81709096121479	-0.00127047135140564
ch.1.219274665F	chr1	221208042	0.0280338656833925	-4.68075687848749	1.33685706051852	0.181882867946031	0.508829341571178	-5.81711655826712	-0.000415607809021917
cg11029501	chr1	234614232	-0.0627885734058016	-5.03820625482722	-1.33685105656972	0.181884826760546	0.508829341571178	-5.81712445194811	-0.00362460571362519
cg00236005	chr10	64279749	-0.0274495011465719	-2.18849683274138	-1.33684739912729	0.181886020024801	0.508829341571178	-5.81712926054675	-0.00273515360661189
cg00033668	chr12	15942561	-0.0275219974151918	-3.51151893182864	-1.33684730107931	0.18188605201367	0.508829341571178	-5.81712938945456	0.000107636067665631
cg07207670	chr2	127933484	-0.0336901113038669	-0.324010269678246	-1.33683240563328	0.18189091181012	0.50883633879574	-5.81714897300915	-0.000210563532919317
cg14092536	chr9	130889808	-0.0115065526802639	-0.781122237202187	-1.33683234965817	0.181890930072774	0.50883633879574	-5.81714904660114	-0.00263831894053995
cg10795189	chr6	33379265	0.0228155996255768	-3.88395030369731	1.33682912717082	0.181891981456069	0.50883633879574	-5.81715328328727	0.000282966429064113
cg14036856	chr1	43751563	0.0182832559637828	-1.15384298715493	1.33681511049572	0.181896554652479	0.508843516863479	-5.81717171124884	0.00292741161824145
cg00996258	chr17	3435796	0.0229829590965886	2.20136221836486	1.33681425773292	0.181896832884686	0.508843516863479	-5.81717283238446	0.00275953140459684
cg06349050	chr1	9380756	0.0403743024218759	0.309915717506555	1.33679890813133	0.181901841076573	0.508848664307419	-5.81719301253437	0.0129678450194155
cg12551957	chr7	5535006	0.0246501206971244	2.39337784645233	1.33679309081739	0.181903739147726	0.508848664307419	-5.81720066050781	-0.000162972442448672
cg01852238	chr20	33596631	-0.0235301044692928	2.60307055472759	-1.33679269116599	0.181903869546388	0.508848664307419	-5.81720118592488	-0.00345800507032745
cg01410923	chr2	192198841	-0.0359843313023416	2.07936470095359	-1.33679214672596	0.18190404718694	0.508848664307419	-5.8172019016937	-0.00288055732140358
cg01619692	chr16	20753260	0.0442444223792355	-3.13793275482148	1.33679010554946	0.181904713185622	0.508848664307419	-5.81720458520144	0.00289808493497952
cg17707823	chr6	169260618	-0.0509576017488458	1.13544897604979	-1.33678760355169	0.181905529544363	0.508848664307419	-5.81720787453931	0.000487093136973371
cg11798876	chr4	56814948	0.0341892373414085	-3.1051771122326	1.336780343938	0.181907898246595	0.508852093625793	-5.81721741860675	-0.000112181982656362
cg01256089	chr16	77822500	0.0175859687732255	-3.65754150233507	1.33677471579461	0.181909734640516	0.50885403388109	-5.81722481777774	-0.000296933886400633
cg04774581	chr10	133835822	0.0149979113964175	0.0065582789953001	1.33675822755657	0.181915114629069	0.50886588650674	-5.8172464942495	0.00140476827215497
cg04112624	chr17	4890679	-0.056339098918714	-3.94775620561488	-1.33674565244113	0.181919217874609	0.508874167609623	-5.81726302610646	-0.00227398647452257
cg05313743	chr7	99613185	-0.0324269351529588	-3.46558547399766	-1.33673588574398	0.181922404784043	0.508879885400189	-5.81727586577388	-0.00141756230533381
cg03696944	chr8	98909270	0.0327812980294128	1.76067084122654	1.33672017939597	0.18192752991066	0.508888327771262	-5.81729651373454	0.0057122329025342
cg27004523	chr11	28517533	-0.0311070881978916	2.00499921905466	-1.33671615852019	0.181928841976882	0.508888327771262	-5.81730179964035	-0.00545738678649499
cg14070162	chr17	40575582	-0.0218281625180596	-3.29936185273277	-1.33671288654572	0.181929909671665	0.508888327771262	-5.81730610101723	-0.00180013124502595
cg08127941	chr6	30293955	-0.0169636271550737	-3.92688895078986	-1.33671010676795	0.181930816758877	0.508888327771262	-5.81730975533823	-0.00163213688149876
cg26306372	chr10	17270232	-0.0406221591240487	-3.12795172739438	-1.33670884448076	0.181931228665062	0.508888327771262	-5.81731141474991	-0.00216535675341067
cg26903240	chr19	1645928	-0.0189993201325865	0.995913169991993	-1.33670562258744	0.181932280027836	0.508888327771262	-5.81731565026656	-0.00175235264080331
cg16421803	chr2	25194856	-0.0419159453604801	-3.71732406643957	-1.33668350370516	0.181939497946092	0.508905320408313	-5.81734472758349	-0.00240459677173498
cg14865717	chr17	8534697	0.0366247758133896	-3.66407884290369	1.33666795384869	0.181944572362271	0.508913149005899	-5.81736516902234	0.000874385261395688
cg03367275	chr10	93649798	-0.0321512091273175	1.75786560023255	-1.33666249764658	0.181946352920724	0.508913149005899	-5.81737234154847	-0.0046278620297161
cg19500607	chr5	148034319	0.0457695247012149	-1.20941582190717	1.3366611899251	0.181946779680032	0.508913149005899	-5.81737406062757	0.0113660761155551
cg14918503	chr10	429999	-0.0298064431659995	2.49155320677783	-1.33666078159701	0.181946912933188	0.508913149005899	-5.81737459739925	-0.00461434880613332
cg07720188	chr13	24144483	-0.0598917429414997	-3.21046510028822	-1.33665651536028	0.181948305174601	0.508913149005899	-5.81738020561251	-0.00628403465689455
cg26096190	chr2	10688726	0.0248934823052958	-3.09018354380405	1.33664839202763	0.181950956160555	0.508913149005899	-5.81739088415079	0.00158383970045084
cg13114921	chr12	30976001	-0.0822986952735824	-0.515061666824201	-1.33664342534081	0.181952577014032	0.508913149005899	-5.8173974130841	-0.00779637014795198
cg10941174	chr7	146842348	-0.0372140133923872	-1.24092908096843	-1.33664110617759	0.181953333865066	0.508913149005899	-5.8174004617203	0.00128617756999544
cg26607785	chr17	45810424	-0.0334793723477835	-2.5741319727482	-1.33663990460218	0.181953725996036	0.508913149005899	-5.81740204123892	-0.00284861830303934
cg02109766	chr2	113402680	-0.0234626406173522	-4.64724814347661	-1.33663809028132	0.181954318096065	0.508913149005899	-5.81740442623306	-0.000729687221615996
cg05651657	chr3	32509331	-0.0323586091523892	-1.39825686670466	-1.33663498503142	0.181955331491561	0.508913149005899	-5.81740850819543	-0.00780306912402445
cg11577646	chr19	48281758	0.0264512103500663	-4.00651289254983	1.33663015537179	0.181956907654955	0.508913149005899	-5.81741485693747	7.21935530376139e-05
cg24535312	chr2	26568994	0.0148237988625874	-3.49145197005954	1.33662939867842	0.181957154603381	0.508913149005899	-5.8174158516331	-0.000482857010282681
cg23505823	chr12	123215524	-0.019731111129564	-1.65689624250039	-1.33661825270789	0.181960792142486	0.50891786195535	-5.81743050327264	-0.00456883737859806
cg01403058	chr10	103530053	-0.0250124122644309	-0.280330370346971	-1.33661723120368	0.181961125517824	0.50891786195535	-5.81743184605785	0.00635414336271117
cg00213331	chr5	138463463	-0.031389809785142	3.07314762791742	-1.33661358745541	0.181962314685302	0.508917991297182	-5.81743663582045	-0.00238227408813207
cg09117206	chr4	109684077	-0.0401803480864018	-3.68658763384652	-1.33660395125167	0.181965459568214	0.508921923792373	-5.81744930269456	-0.00126013727543797
cg04873188	chr2	70143463	0.0429492233161342	0.843793280942915	1.33660227510876	0.181966006600334	0.508921923792373	-5.81745150598977	0.0103857237491125
cg24385666	chr4	2278261	0.0374517820367361	0.405375671916849	1.33659242997351	0.181969219719335	0.508925127098162	-5.81746444739648	0.0107521015025133
cg22571038	chr17	48585470	-0.0529604881059659	-0.432058512469739	-1.33659176169501	0.181969437824354	0.508925127098162	-5.81746532584351	-0.0108203507302988
cg23563443	chr8	22408989	-0.0344310619955631	-1.84684422630547	-1.33658503130401	0.181971634422481	0.508928073915908	-5.81747417286747	-0.00435448703508906
cg11463903	chr2	242641003	0.0465243931697403	-2.55035085265982	1.33657645059745	0.181974434936824	0.508932709685072	-5.81748545204654	0.00267353229707773
cg15272417	chr10	69835232	0.0284132879510234	-3.83328028580823	1.33656566748374	0.181977954303735	0.508939355817343	-5.81749962614681	-0.000694652104078639
cg09782912	chr6	32116029	-0.0356836696510672	0.155705163634723	-1.33654834760079	0.181983607231787	0.508948012970154	-5.81752239240924	-0.00590175660411307
cg05709657	chr13	96206104	0.0270267932483513	0.675838496131422	1.33654512478918	0.18198465911949	0.508948012970154	-5.81752662862809	0.00636944861184907
cg04420256	chr7	4275962	0.0208717180880754	2.33105492597551	1.33653908965637	0.181986628927832	0.508948012970154	-5.81753456147021	0.00170799282961842
cg17938383	chr17	11146040	0.0855542413655776	0.0325596840337709	1.3365377287338	0.181987073121844	0.508948012970154	-5.81753635032131	0.0183348580949901
cg04943241	chr4	5898879	-0.0399665713826776	-1.5110484216575	-1.3365358510882	0.181987685971358	0.508948012970154	-5.81753881837093	0.00124067476049183
cg10614768	chr10	135018765	0.0305174751783569	0.260978612474697	1.33653517170116	0.181987907718596	0.508948012970154	-5.81753971138252	0.00557665489591586
cg14878320	chr19	32836510	-0.034090898975245	-4.30276316942588	-1.3365037967287	0.181998148511997	0.508973455760668	-5.8175809513234	-0.00156138731753202
cg07274235	chr12	117537384	-0.0594751295487474	-2.43984483394931	-1.33648005079187	0.182005899472632	0.508990556349518	-5.81761216285626	-0.00412320719278411
cg16919517	chr20	61050914	0.0367214342094688	-2.92471661215104	1.33647709153869	0.182006865425827	0.508990556349518	-5.81761605244425	-0.000103432354908159
cg10244222	chr17	62496622	0.0295671796394356	1.44963884652137	1.33647455752657	0.182007692575766	0.508990556349518	-5.8176193830965	-0.00235029179911861
cg10610477	chr2	60712421	0.0945957126222434	0.53786960721062	1.33647059261771	0.182008986803329	0.508990979022349	-5.81762459447665	0.0168300467568294
cg26350286	chr8	95652691	-0.0188450243846188	-3.27027921660543	-1.33646028155943	0.182012352576265	0.508997194762534	-5.81763814701007	-0.00149163087517655
cg16023991	chr13	45140260	0.0591090119864256	1.75906904524166	1.3364467263696	0.182016777380808	0.509006371985902	-5.81765596337095	0.0096142904042491
cg16648571	chr20	36149231	0.0209496293317024	1.40259443771466	1.33643894402552	0.182019317798325	0.50900776931867	-5.81766619206956	0.00257142577362579
cg23317787	chr4	2396234	-0.0475189966078802	1.11729703881702	-1.33643819194674	0.182019563303401	0.50900776931867	-5.81766718055872	0.000685974053744154
cg01881287	chr7	105223849	-0.0329673283281477	2.39245249863818	-1.33642317123172	0.182024466646913	0.509018284502414	-5.81768692280841	-0.00159767489828599
cg21265278	chr1	179057067	-0.0165107899041873	1.42472161340038	-1.33641748607177	0.182026322529088	0.509020277601909	-5.81769439495499	-0.00399208638498372
cg26759179	chr10	121125566	-0.0194215184738413	0.780630614286289	-1.33641207664448	0.182028088413261	0.509022019006612	-5.81770150467001	-0.00379350904240683
cg24566217	chr11	120254723	-0.0457708012911716	1.3874595750715	-1.33640695906324	0.182029759037285	0.509023494006332	-5.81770823077981	-0.0042883742383123
cg17653583	chr7	116822483	-0.0408913988497857	2.83274761314782	-1.33639616834742	0.182033281681985	0.509025847878174	-5.81772241308725	-0.00284942780854003
cg13134297	chr7	30737556	0.023322542876536	0.931442978440689	1.3363960716049	0.182033313263949	0.509025847878174	-5.81772254023604	0.00189096590260462
cg12458361	chr7	108166803	0.0398485585417012	-4.04555680937228	1.33639387520551	0.182034030287993	0.509025847878174	-5.81772542696383	0.000455371799769712
cg11952908	chr4	78034433	-0.0289584174074222	2.54908114666749	-1.33637286158569	0.182040890380949	0.509041834154212	-5.81775304492668	0.000884588094194338
cg06636971	chr6	24911553	-0.0283231026275113	-4.05950800403517	-1.33636228428552	0.18204434351241	0.509048293386161	-5.81776694638953	-0.00198383990269534
cg19476788	chr18	77172117	0.0448375069842411	0.972654998176318	1.33634967433928	0.182048460297878	0.509056289653331	-5.81778351916207	0.0104851661402676
cg27489939	chr16	89007818	0.039136707332754	-3.01536390463994	1.33634652162675	0.182049489578838	0.509056289653331	-5.81778766262793	0.00312687506237166
cg26665246	chr5	179105570	0.0285981576929615	-3.68920106248356	1.33634298008823	0.182050645806827	0.509056325991712	-5.81779231709845	0.00212707232376735
cg00208153	chr13	58206058	-0.0800131248980613	-2.87572455251837	-1.33633699334132	0.182052600349542	0.50905859459093	-5.81780018515865	-0.0177378446362116
cg16576811	chr18	55888640	-0.0194535378174641	-2.76824290630423	-1.33633016212822	0.182054830611184	0.50905988529999	-5.81780916301273	-0.00393530541505527
cg08985301	chr6	32795197	-0.071554574537013	1.89033218937363	-1.33632857610115	0.182055348421878	0.50905988529999	-5.81781124742647	-0.0105210630364336
cg20817175	chr1	11107306	-0.0205977893435253	2.14667020575762	-1.33630938426416	0.182061614315046	0.50907420907888	-5.81783646983435	0.000158809640454005
cg00385883	chr3	8808259	-0.0299895566593477	2.0841921760833	-1.3362866094369	0.182069050217602	0.509091804195955	-5.81786640063401	-0.00170225381818767
cg14388195	chr17	1546961	-0.0420233776411191	-3.58164899674207	-1.33626411112982	0.182076396059123	0.509108954124856	-5.81789596753216	-0.00307375282654479
cg14611892	chr4	113067071	0.0449354368466147	-4.02681992937429	1.33626082097544	0.182077470334104	0.509108954124856	-5.81790029135646	0.00141151728463288
cg27411450	chr3	37257157	-0.0267724016786188	2.79698922625773	-1.33625659014799	0.182078851757088	0.509109107314853	-5.81790585137021	-0.00137937669714294
cg22718360	chr1	1163950	0.0238763175236384	3.32133375409632	1.33625364980709	0.18207981182317	0.509109107314853	-5.81790971545885	-0.000251575139511129
cg13820205	chr9	132448040	0.0245108313208592	0.435473148423606	1.33623068654399	0.182087309807842	0.509126875245625	-5.81793989265029	0.0148730826428489
cg10440696	chr11	5809911	0.0734230669573916	2.22343709439446	1.33620724207429	0.182094965153491	0.509145082941083	-5.81797070168865	0.00810976445257694
cg25277509	chr13	22248161	0.050098860312257	-4.38915354820591	1.33619827066902	0.182097894658582	0.509150076844438	-5.81798249112313	0.0016376651106005
cg20395072	chr14	53258601	-0.0282603505164392	-4.12385030504485	-1.33616897388396	0.182107461417553	0.509172548558357	-5.81802098984319	-0.00199079217349837
cg16425858	chr15	64791681	0.0243179103863018	3.08035721364375	1.33616424319507	0.182109006241926	0.509172548558357	-5.81802720633302	0.00157531978678571
cg21448728	chr4	144484078	-0.0331105302243447	1.92961756862307	-1.33616315326464	0.182109362164217	0.509172548558357	-5.81802863858248	-0.00394867814144872
cg16889990	chr19	57631478	-0.0545619482458284	2.65434084531899	-1.33615818271212	0.182110985329831	0.509173889699083	-5.81803517024272	-0.00507139294015313
cg19763471	chr17	48698761	0.0300674801360204	1.78151709512895	1.33614353441951	0.182115768885764	0.509183651506889	-5.81805441900285	0.00815301531463608
ch.7.2194789F	chr7	102039835	-0.0345064491552393	-3.56105578234175	-1.3361404878958	0.182116763772266	0.509183651506889	-5.81805842229668	-0.00467132739422661
cg09411730	chr11	65190946	0.0377389356079816	-3.13143706080541	1.33613253286758	0.182119361621165	0.509187717670675	-5.81806887558306	0.00321488170960919
cg19239278	chr19	19513162	0.0263658718252452	0.714147238399489	1.33612149012166	0.182122967862157	0.509194603130222	-5.81808338617532	-0.000125195911097831
cg15963551	chr17	77669222	0.0870119900775462	0.24395214638925	1.33610954087871	0.18212687019867	0.50920053157149	-5.8180990878054	0.0375227178537142
cg22972806	chr2	150037200	0.0411853462030809	-1.37258775179567	1.33610799395054	0.182127375392905	0.50920053157149	-5.81810112050091	0.00784948052060175
cg04861974	chr17	251633	-0.0268027295604586	-2.63664136018227	-1.33610334547076	0.182128893494989	0.509201578737712	-5.81810722868503	-0.000601050293442845
cg22046143	chr4	57411742	-0.02737718857581	0.866082787470841	-1.33609630196474	0.182131193783482	0.509204812737943	-5.81811648393556	-0.00972198024634219
cg05128520	chr16	84676746	0.0312923667620638	-0.946549428434618	1.33608994211023	0.182133270821665	0.509207422535298	-5.81812484081822	0.00274738973064947
cg13586696	chr22	29458723	-0.0348187076378239	2.60639386656582	-1.33607508649047	0.182138122524807	0.509217416802544	-5.81814436102778	-0.0017064268682524
cg25417917	chr2	151452323	-0.0611185342118428	2.11332148545817	-1.33607199325146	0.18213913275914	0.509217416802544	-5.81814842550123	-0.00336108059392703
cg01454612	chr17	57693600	0.0500437638672141	1.73859981714303	1.33606752322445	0.182140592651991	0.509218301091813	-5.81815429903847	0.000446875556880721
cg00940891	chr4	1006016	-0.0509067017196204	-4.22202087840466	-1.33605372176229	0.182145100208987	0.509226111917813	-5.81817243379533	-0.00188104487371495
cg23881119	chr10	24496763	-0.0252048445214933	1.39294700712034	-1.33605196581256	0.182145673708052	0.509226111917813	-5.81817474105357	-0.00562380420512021
cg03149157	chr1	33585904	-0.0297179323747227	1.57686458632334	-1.33604515897746	0.182147896855893	0.509229129960497	-5.81818368497502	-0.00537056802116742
cg17284725	chr18	77308464	-0.0814201690587182	0.546478420939864	-1.3360330200557	0.182151861541138	0.509233988693191	-5.81819963494246	0.00290458796999438
cg08509063	chr19	19656473	-0.0479334221262455	-0.342064782140616	-1.33603271471938	0.182151961267659	0.509233988693191	-5.81820003613804	0.00738197325165768
cg05742293	chr6	33374195	0.0233019460765663	1.81702492023285	1.336029333286	0.182153065687271	0.509233988693191	-5.81820447915453	0.00184450064602892
cg13224914	chr10	12750368	0.0254803411480298	1.80147877555245	1.33600824290667	0.182159954188726	0.509245684325802	-5.81823219049465	0.00264672683330291
cg13548361	chr10	104178949	0.0266390188720256	-3.8033678860702	1.33600773398323	0.18216012041477	0.509245684325802	-5.81823285918047	0.00184633431897936
cg21586107	chr2	85132797	0.0175078648069554	-3.88016863974664	1.33600602015787	0.182160680190195	0.509245684325802	-5.81823511101178	0.000504232580768413
cg04057956	chr12	6339200	-0.0233123577442186	1.50682133135713	-1.33599364804121	0.182164721250673	0.509251653224663	-5.81825136691212	-0.00905927977178234
cg16027761	chr13	53422871	0.0808466510559711	-2.01547493843423	1.33599248036252	0.182165102648857	0.509251653224663	-5.81825290113405	0.00673359172099616
cg07685221	chr19	10812325	0.0303382355239057	-4.16844903845269	1.33597575135313	0.182170566900279	0.509257734645676	-5.81827488136109	5.14902510956386e-05
cg21426974	chr4	140005758	-0.0281181149444333	-3.20787701153019	-1.33597433715165	0.182171028831154	0.509257734645676	-5.8182767394663	-0.00160205195421602
cg23517208	chr5	72530472	0.0241939381118744	-0.292184283414253	1.33597230677175	0.182171692030375	0.509257734645676	-5.81827940715888	0.00959831625372382
cg27127017	chr12	113592319	-0.0721233201608817	-3.78239317242116	-1.33597181463275	0.18217185278194	0.509257734645676	-5.81828005377397	-0.00248968450576993
cg13003311	chr5	89853284	-0.0447830973381366	-2.68123527786542	-1.33596078966715	0.182175453988326	0.50926460455416	-5.81829453927239	0.000200746259870155
cg18717167	chr17	80266962	0.0423258084521236	-2.19116834251594	1.33595454524739	0.18217749369567	0.509267109292161	-5.81830274364739	0.00862461864162239
cg26551187	chr5	162932467	0.0186191240646032	-3.83051868406721	1.3359502955478	0.182178881847725	0.509267472058959	-5.81830832719149	0.000565019787023613
cg22935319	chr17	38545021	-0.0377737349143377	1.03107017010652	-1.33594714527605	0.182179910879944	0.509267472058959	-5.81831246622123	-0.00685493762534617
cg05256447	chr13	22245171	-0.0471224739011678	-4.66773524388421	-1.3359225539578	0.182187943751049	0.509283770752329	-5.81834477554441	-0.00169817822521801
cg08203127	chr16	331727	0.0332318438476581	-0.755478330149546	1.33592176124152	0.182188202699979	0.509283770752329	-5.81834581704551	0.0087350206519447
cg04870110	chr6	27596156	-0.0249185036749536	0.826278188139097	-1.33591270002586	0.182191162658744	0.509283770752329	-5.81835772197512	-0.0105390268272297
cg23741006	chr11	59634191	-0.0569504998956097	-1.88224471869577	-1.33591022718984	0.182191970447592	0.509283770752329	-5.81836097085622	-0.00432449766784318
cg13015266	chr7	30491147	0.029532478628899	2.64155911437555	1.33590920310479	0.182192304981062	0.509283770752329	-5.81836231632608	0.00320135459688997
cg00720190	chr3	38537749	0.0466863748723828	-4.68788007000986	1.33590828816488	0.182192603860942	0.509283770752329	-5.8183635183973	0.00125964688747184
cg07652592	chr19	1383802	0.0405515117331226	-3.40272189234023	1.33589660331911	0.182196420936379	0.509289185629756	-5.8183788701716	0.00210919120237042
cg17816495	chr19	19030203	-0.0316176722484125	-3.29645389132606	-1.3358953556778	0.18219682850548	0.509289185629756	-5.8183805093388	-0.00356889577956924
cg10082354	chr11	131672204	0.0441854083962399	-1.28683597107377	1.33588869171196	0.182199005445976	0.509292073641685	-5.818389264517	0.0111287328673502
cg08490107	chr5	171774272	0.0329731736001172	3.00499448433826	1.33588235505053	0.182201075482766	0.509294662796472	-5.81839758963956	0.00134826117177
cg20170443	chr3	93781614	-0.0891842844278704	-3.91048824363758	-1.33584840907009	0.182212165126252	0.509313940130482	-5.81844218729088	-0.00618613980110014
cg01843946	chr14	37124434	-0.0516681095373832	-0.649676733644968	-1.33584792479218	0.182212323336224	0.509313940130482	-5.81844282351882	-0.00744538810876982
cg04048517	chr2	202097062	0.0284445431926795	-3.64790873518762	1.33584756266162	0.182212441641639	0.509313940130482	-5.81844329927355	-0.000341296402122812
cg17739038	chr17	1957496	0.0542406567942713	-3.04551783170984	1.33584464795509	0.182213393857098	0.509313940130482	-5.81844712851058	0.00299698397337606
cg06780839	chr16	56228577	-0.057610355525051	-3.09722431868802	-1.33584314336188	0.182213885399255	0.509313940130482	-5.81844910518796	-0.00378916130419324
cg06569421	chr7	101509114	0.028016730305566	2.91671689142882	1.33584023713416	0.182214834850333	0.509313940130482	-5.81845292327322	0.00207614204284279
cg08971334	chr5	770095	-0.0616441881000501	0.625093098650827	-1.33583386195394	0.182216917604947	0.509316564581971	-5.81846129870015	0.000913432693202099
cg04859607	chr7	6647402	-0.022173734915173	2.08393204683296	-1.33581684453424	0.182222477237946	0.509328907201555	-5.81848365523149	0.000316631265142919
cg00774088	chr15	26109245	0.0433048997097219	2.13181728205048	1.33579544961916	0.182229467188531	0.509345247512836	-5.81851176226943	0.0150380242146839
cg02765031	chr10	85462980	0.0533611935017358	-0.878624087346146	1.33578684769163	0.18223227758768	0.509347121252067	-5.81852306271201	0.0141352155838319
cg04058685	chr6	163756998	0.0337072100366532	1.78807459085102	1.33578639548819	0.182232425331292	0.509347121252067	-5.81852365677443	-0.000864931806978664
cg00400448	chr15	60285691	0.040691751462028	0.550951129809636	1.33578171640213	0.18223395408445	0.509348196965783	-5.81852980370658	0.0109898580092604
cg18407955	chr7	158110685	0.063210071337633	0.695340235715774	1.33577796216469	0.182235180677538	0.509348428126776	-5.8185347356463	0.0116680963420732
cg01515559	chr12	132537065	0.02394263142331	2.6343081918809	1.33577212374818	0.182237088230603	0.509350562560158	-5.81854240554354	0.00171921554646493
cg09379385	chr6	27774865	-0.0273874951983976	-3.14092112879886	-1.33576650825145	0.182238922964355	0.509352493438882	-5.81854978256091	-0.00460322179080175
cg02157467	chr14	36004888	-0.0407326991047028	-3.86566410819029	-1.33575357811722	0.182243147639074	0.509361104066986	-5.81856676862144	-0.00220874072572261
cg14209870	chr7	141489394	-0.0584297618107241	2.91376364104244	-1.33574370547036	0.182246373387162	0.509366922651137	-5.81857973801158	-0.0045453559791554
cg10173620	chr15	89658904	-0.0274752405360962	2.76646431616243	-1.33574015476946	0.182247533538976	0.509366967989405	-5.81858440243406	-0.00382284217384699
cg13315694	chr19	17933786	0.0339815011182627	2.45165546105694	1.33573015095003	0.182250802204654	0.509371531684008	-5.81859754400985	0.000104271598782124
cg10031042	chr4	101090547	0.0334672263669518	1.51951311108574	1.33572815529317	0.182251454274328	0.509371531684008	-5.81860016560445	0.00362132347937782
cg01933718	chr7	158253367	-0.0654015331346064	0.593105679985705	-1.3357152851332	0.182255659568523	0.509380087756418	-5.81861707239636	-0.012256805846525
cg00530199	chr13	52027382	-0.0482125607116336	-3.91224433849884	-1.33571034381362	0.182257274152131	0.509381225597999	-5.81862356348197	-0.00344731395297584
cg02985341	chr8	144365915	0.0234860978532893	1.85130973430466	1.33570703716173	0.182258354611556	0.509381225597999	-5.81862790719908	0.00458537913123325
cg03002834	chr8	1011674	-0.0410142460893586	-0.348319243353692	-1.33570340801176	0.182259540453777	0.50938134264467	-5.81863267454709	-0.00480228425252338
cg16181803	chr16	58060639	-0.025314291167241	-4.2932231392167	-1.33569878444086	0.182261051236135	0.509382367831111	-5.81863874817424	-0.000837077023908742
cg03027774	chr7	100304043	0.0150071472107102	-3.68543796313134	1.33569034550933	0.182263808736824	0.509384039499063	-5.81864983369145	-9.63315895871619e-05
cg05230316	chr8	63056032	0.0730642112250856	2.11494610043021	1.33568995203409	0.182263937309339	0.509384039499063	-5.81865035056522	0.0153113160573248
cg24148304	chr6	7544377	-0.0298045803954388	-1.8388772619827	-1.33568626692785	0.182265141463019	0.509384207700954	-5.81865519135727	-0.00242933181737442
cg16041686	chr4	111560462	-0.054837431238643	-1.85122412790617	-1.33567690079118	0.182268201989736	0.509388621950824	-5.81866749474752	-0.00335618090952472
cg15001372	chr7	44229892	-0.0220522158889768	0.507342052229805	-1.33567206845799	0.182269781042594	0.509388621950824	-5.81867384248399	0.00290737834770771
cg17734798	chr7	132226700	-0.0782277863558138	0.933984804507849	-1.33567093052936	0.182270152882974	0.509388621950824	-5.81867533725992	0.000252850715150243
cg17579242	chr10	43394705	-0.0673792840112007	3.8008012751033	-1.33565860870275	0.182274179316334	0.509396677467777	-5.81869152305264	0.000957023295832138
cg22902537	chr4	141075724	-0.0342866152467826	-2.97205762947213	-1.33564733493215	0.182277863331835	0.50940377594377	-5.81870633200267	-0.00612891528478453
cg05167070	chr11	62543265	-0.0222751812400491	2.57878097946274	-1.33562277344631	0.182285889666576	0.509423009539478	-5.81873859494155	-0.00120965100982129
cg10788210	chr13	60738032	0.048462570023557	-4.44674801993043	1.33561408839991	0.182288727875769	0.50942774405379	-5.81875000311375	0.00111283356030108
cg15854179	chr17	8191958	-0.0341659610726125	-4.19141196613138	-1.33559818163563	0.18229392617441	0.509436104851784	-5.81877089712385	-0.000990874361368875
cg20979652	chr8	40791285	0.0331747871841259	-0.612746133311305	1.33559793188169	0.182294007794375	0.509436104851784	-5.81877122518111	0.0121250664072057
cg06483699	chr4	100871150	0.0505824165699378	-3.89272837103284	1.33556103671338	0.182306065489831	0.509460602722918	-5.81881968712699	0.0013712967529132
cg10514093	chr5	156277587	-0.0306078994611369	-1.07969366459724	-1.33556090234016	0.182306109405375	0.509460602722918	-5.8188198636243	-0.00525860857428978
cg01088404	chr12	48214523	-0.031751449430862	-3.71025818154663	-1.3355606055284	0.182306206408731	0.509460602722918	-5.81882025348229	-0.00157316678524642
cg23964014	chr5	145215169	-0.0230002195368723	-4.16685067039454	-1.3355477805419	0.182310397878884	0.509468654947235	-5.81883709883478	-0.00154485736614674
cg25439798	chr21	47456315	-0.0468820251996464	-0.579207785886082	-1.33554353040186	0.182311786928137	0.509468654947235	-5.81884268126977	-0.000307603449430482
cg11729430	chr2	209028478	-0.0248425351424139	0.360204267725765	-1.33554128646193	0.182312520305522	0.509468654947235	-5.8188456286123	-0.0089701576866511
cg01951947	chr10	102977648	-0.0257487573856116	-4.06616007230278	-1.33553136093952	0.18231576424829	0.509470094201298	-5.81885866540601	-0.000378140189512446
cg07364632	chr2	234369262	-0.0187095907519415	3.28323021845551	-1.33552995374339	0.182316224163448	0.509470094201298	-5.81886051369643	-0.00204441469868166
cg18496140	chr11	44286375	-0.0202211805191051	2.00869843954356	-1.3355292082143	0.182316467825731	0.509470094201298	-5.81886149291548	-0.00169230177919244
cg25011475	chr10	88517608	0.0578033104238241	-2.21956125065077	1.33549966059347	0.18232612510972	0.509491553760699	-5.81890030195282	0.00577187955813338
cg14900295	chr10	135050901	0.0440220596590081	-2.41972944179001	1.33549871045175	0.182326435658411	0.509491553760699	-5.8189015498932	0.00458383025612058
cg23157948	chr12	130907060	-0.0508467691738329	0.308924214060099	-1.33549292342166	0.182328327126451	0.509493641879482	-5.81890915070676	0.000441306267250918
cg26293236	chr15	62140361	-0.0551799778253417	1.03058109347921	-1.33548826055965	0.182329851175188	0.509494703271345	-5.81891527498938	-0.00483055813560185
cg15514654	chr11	1669317	0.0951764994508475	1.16558660815819	1.33547357740413	0.182334650402194	0.509504916609902	-5.81893455995777	0.0228534319388024
cg15979839	chr5	79287127	0.0490637731036034	-4.47541676173648	1.33546480666921	0.182337517184197	0.509507152953096	-5.81894607940747	0.000701730229778492
cg27008222	chr10	70660652	0.0278553253983571	-2.63055069052312	1.3354641274175	0.182337739204231	0.509507152953096	-5.81894697153095	0.00289445921506545
cg12232118	chr6	30131458	-0.0492509476490037	-0.900716084472282	-1.33545578935051	0.18234046459896	0.50951157113889	-5.81895792264113	-0.00977341499539308
cg23365723	chr20	3224235	-0.040644839721499	3.21801296593395	-1.3354457314425	0.182343752184163	0.509516038792956	-5.81897113247804	-0.000911505911215804
cg16725304	chr12	132914727	0.0797581468600966	1.81086374215164	1.33544389645922	0.182344351982024	0.509516038792956	-5.81897354249439	0.0208117829460784
cg22773661	chr4	48492225	0.12624020321268	0.36311119204699	1.3354384938559	0.182346117930292	0.509516723644083	-5.81898063810529	0.0186526498562297
cg26810779	chr16	89006367	0.0500534830362671	-2.17891300016294	1.33543404604889	0.182347571793961	0.509516723644083	-5.81898647969499	0.0161747501250927
cg11641006	chr2	235213874	0.026204552382728	-3.1233265052478	1.33542945024151	0.182349074043864	0.509516723644083	-5.81899251564285	-0.000621845563626391
cg14071524	chr9	10615205	-0.0809151129062928	-1.28046247959112	-1.33542914401678	0.182349174141093	0.509516723644083	-5.81899291782531	-0.00491138440445271
cg24279017	chr12	11877740	-0.0197897691544259	1.38784829393075	-1.33541318227048	0.18235439169446	0.509527338875986	-5.81901388117337	-0.00641167513093432
cg17042926	chr1	204797566	0.0740598045777886	-2.64058819665842	1.33541052053258	0.182355261770435	0.509527338875986	-5.81901737694073	0.00934879323612603
cg26012578	chr2	122125185	-0.0245064920497066	3.5478066388287	-1.33540560772567	0.182356867689954	0.509527946842245	-5.81902382910937	-0.000804951444945079
cg27634688	chr1	242937866	0.0219881877267604	1.99680554466691	1.33540285370833	0.182357767939626	0.509527946842245	-5.81902744605056	0.00125917929374098
cg00499201	chr7	152600590	0.0565583783527535	3.05655017292026	1.33537773833534	0.1823659779556	0.509541201168099	-5.81906043055086	0.00447562197211915
cg03618715	chr12	21590536	-0.0455161290559984	-3.40393999295643	-1.33537709971815	0.18236618671807	0.509541201168099	-5.81906126925106	-0.00267222191129433
cg21387009	chr3	10280255	0.0435634731250156	2.00117010035598	1.3353752116294	0.182366803930924	0.509541201168099	-5.81906374888807	0.00493584089258203
cg25752703	chr3	128710390	-0.0228394810813334	1.27944562401258	-1.33537388309858	0.182367238226218	0.509541201168099	-5.8190654936526	-0.00631657784035344
cg07584320	chr11	94964503	0.0392006508133823	-3.95019813319646	1.33536878681699	0.182368904202314	0.509541201168099	-5.81907218660247	0.000291018746043467
cg26994225	chr2	119616769	0.044144833242066	-1.63175600531801	1.33536733888872	0.182369377532595	0.509541201168099	-5.81907408816298	0.00812948596042853
cg07278054	chr3	55523594	0.0185311335328748	-0.0861628191396015	1.33534476233894	0.182376757964395	0.509558624790549	-5.81910373762327	0.00472182231256535
cg06059461	chr15	89960503	-0.0279744819197325	-1.93051233640891	-1.33533762899222	0.182379089951442	0.509561942984596	-5.81911310564221	-0.00310731327029509
cg03623599	chr13	39358795	0.0352350837148735	1.80910921407942	1.33528546883971	0.1823961424813	0.509606389653065	-5.81918160455918	0.00258404340851581
cg17662872	chr4	6270680	-0.0272229293559378	1.96004035318278	-1.33527396146037	0.182399904706845	0.509613703500936	-5.81919671617847	-0.00432949006223005
cg23054533	chr8	139095979	0.1032118940589	-0.0470153815431127	1.33526729238107	0.182402085123753	0.509616597812282	-5.81920547402885	0.0204537322886859
cg18465082	chr5	176734745	0.0302004479729236	-1.19017904616497	1.3352590851203	0.182404768466806	0.509620897213254	-5.81921625176312	0.00146947726909064
cg18417201	chr3	4403007	0.0304593484372767	2.62718771994378	1.33525317960132	0.182406699279396	0.50962309407772	-5.81922400682073	-0.00101730560210356
cg18791991	chr12	133056941	-0.0425227755789538	-0.553510704585228	-1.3352397572752	0.182411087772634	0.509632157345307	-5.81924163273388	0.00256369606533863
cg18340416	chr6	32010178	-0.0205117057963058	-1.62795684853457	-1.33522416833977	0.182416184747637	0.509643199889936	-5.8192621035715	-0.00118496829164871
cg11749672	chr19	49841252	0.0409098392482365	0.623522047676796	1.33521725724688	0.182418444439852	0.509646315407226	-5.81927117889794	0.0215174967198767
cg21337927	chr18	33765057	-0.0236103226359451	1.65302087157401	-1.33521266032053	0.182419947489878	0.509647316968239	-5.81927721534242	-0.000751266969641118
cg07420416	chr1	159820326	-0.0180143516606518	0.694845372136733	-1.33520289024646	0.182423142026752	0.50965304418587	-5.81929004482676	-0.00345939154137498
cg04578397	chr16	56650508	0.0387560948019302	1.62276308607122	1.33518659832579	0.182428469114864	0.509664729207366	-5.8193114382077	0.00214374306370124
cg02272447	chr11	95523464	0.0504589879237922	-4.27827549174764	1.3351736630804	0.18243269872878	0.509673348001693	-5.81932842365904	0.000887352684380401
cg13562276	chr8	81397634	0.0399563618955024	-2.28070989890863	1.33517015605175	0.182433845482421	0.509673353967284	-5.81933302875916	-0.00508020342459267
cg10177766	chr15	71002262	0.0505204715533378	0.873339002473057	1.33516119485715	0.182436775703117	0.509678342450875	-5.81934479570247	0.0197149712766166
cg15987732	chr7	155174254	0.0446244274761779	-1.64082832643661	1.33515613352161	0.182438430724508	0.509679768336916	-5.81935144170675	0.0118555465242266
cg16586442	chr7	151722593	-0.0192135873885891	-4.00319668505445	-1.33514998550837	0.182440441096946	0.509682186946023	-5.81935951458629	-0.00109506346602584
cg22508782	chr3	49028594	0.0451548646696091	-1.80061838850588	1.33514039610104	0.182443576822524	0.509687749393806	-5.81937210624384	0.00636896884734325
cg08984996	chr6	5258521	-0.0447925420130855	2.78990891369642	-1.33512733747565	0.18244784704303	0.509693527206224	-5.8193892531173	-0.00418711687741979
cg22833809	chr17	76129984	-0.0172773097829374	1.54580929795822	-1.33512479292699	0.18244867912884	0.509693527206224	-5.81939259426537	-0.00546800639304557
cg01857591	chr8	81083836	-0.0409563748546153	-3.21230569997886	-1.33512357013722	0.182449078990939	0.509693527206224	-5.81939419986088	-0.00147518620685851
cg20370864	chr13	113467461	-0.0336817880281275	2.23412797603997	-1.33511820310441	0.182450834061586	0.509695232441244	-5.81940124707619	-0.00196318344451762
cg18382707	chr14	99740239	-0.0581939733315898	-1.48876547652657	-1.33510765581618	0.182454283161485	0.509700549865566	-5.81941509617561	-0.00753117157765459
cg04261164	chr6	31834049	-0.0265167376835903	2.20296853102574	-1.33510538165196	0.182455026849007	0.509700549865566	-5.81941808224893	-0.00350255954970924
cg02329029	chr22	18559261	-0.0410892270331355	2.85375580749643	-1.33509188310853	0.18245944113172	0.509702805856826	-5.81943580630078	-0.00369344761035972
cg23658739	chr21	44257296	0.0230737782216991	-0.486974920654057	1.33508998282095	0.1824600625686	0.509702805856826	-5.81943830142944	0.00761630291364912
cg21767191	chr3	17082105	-0.0344830605747175	2.89791413783616	-1.33508928099954	0.182460292080422	0.509702805856826	-5.81943922293893	-0.00324081627265171
cg00080068	chr2	242929202	-0.0911279969560116	0.864944319297871	-1.33508665733137	0.182461150082453	0.509702805856826	-5.81944266787814	-0.00891568212106908
cg16430538	chr4	10459836	0.0428414226437344	1.88879981738584	1.33508309100499	0.182462316360999	0.509702805856826	-5.81944735053945	0.00524088467537664
cg25086702	chr4	174255559	-0.0250611181684469	-4.30034853901028	-1.33508191017927	0.182462702521971	0.509702805856826	-5.81944890098565	-0.000756736641481348
cg11132352	chr1	161719642	-0.0336126970439851	-3.76624891311984	-1.33506413038586	0.182468517054084	0.509712655233651	-5.81947224602134	-0.000219599231186862
cg23463794	chr7	3967516	0.0570990605098332	1.57349565719331	1.33506185348324	0.182469261680306	0.509712655233651	-5.81947523559353	0.0190782952740144
cg03725192	chr16	1167740	-0.0282557639193428	-2.10952362488925	-1.3350602605339	0.182469782631398	0.509712655233651	-5.81947732713241	0.00136812921313409
cg04124690	chr4	85605215	0.0332622108564808	1.9685247266431	1.33505712760284	0.182470807214515	0.509712655233651	-5.81948144065649	0.00163710648673365
cg19145584	chr7	65865556	-0.0265770316830883	-0.801222088290227	-1.33505298849674	0.182472160860253	0.509713238879154	-5.81948687526906	-0.010379264239128
cg06572563	chr19	1132966	-0.0240780606340328	0.209987122515807	-1.33503609083088	0.182477687119677	0.509722817607891	-5.81950906159311	-0.00294013635252866
cg18209470	chr7	116199599	-0.048446048861022	2.22019461176711	-1.3350331047092	0.18247866372212	0.509722817607891	-5.81951298228688	-0.00756220324868639
cg21241839	chr6	29716536	0.105302578338472	-2.92166056228076	1.33503200268776	0.18247902413602	0.509722817607891	-5.81951442920785	-0.00177399844589426
cg07034173	chr11	111944890	0.0271919575472001	-4.14779417108241	1.33501033707753	0.182486109937892	0.50973779184913	-5.81954287526072	0.00023417749864775
cg21230021	chr14	101530770	-0.0484601635670841	-1.27539879629274	-1.33500861123317	0.18248667438919	0.50973779184913	-5.81954514120351	0.00067691394652547
cg07202610	chr7	1142643	0.0308201977052182	2.69762985600407	1.33500473142475	0.182487943316526	0.509738138673592	-5.81955023517706	0.0022563053555188
cg14074944	chr9	117820838	0.0315111907776158	-0.491106461706697	1.33499688152093	0.182490510720459	0.50974211246697	-5.81956054162104	0.0131460574317069
cg03439687	chr13	42894507	-0.0327003869829603	1.57770295847731	-1.33497605581502	0.182497322144183	0.509753344812908	-5.81958788420859	-0.00535795914934867
cg06847146	chr7	21985613	0.137011907412288	-1.99548349141496	1.33497595560805	0.182497354919144	0.509753344812908	-5.81958801577183	0.0150821067539984
cg17025642	chr11	5709468	-0.0463896011116635	1.99472683513862	-1.33497408618638	0.182497966356635	0.509753344812908	-5.81959047016117	-0.00878677822055163
cg06512849	chr5	112631052	0.039241264134721	-3.29081778622961	1.33496577593577	0.182500684434289	0.509757739270408	-5.81960138076185	0.00327297752656014
cg22323942	chr19	2543655	0.0849556794373784	-3.27915960841241	1.33495713181001	0.182503511746205	0.509762438782103	-5.81961272963858	0.00462601720214886
cg10497173	chr16	70557347	-0.0168910685968299	-3.86782524377413	-1.33494987890299	0.182505884044831	0.509765867315574	-5.81962225192725	-0.00130299938537663
cg04605151	chr2	54683048	0.0218763725974903	-3.62832664454306	1.33494615379597	0.18250710247089	0.509766072889887	-5.81962714257311	0.000776677405610188
cg05534152	chr4	1340978	-0.025297308924431	-2.57400291465223	-1.33494227698375	0.182508370523847	0.509766417075133	-5.81963223237644	-0.00200934279659309
cg18488855	chr14	27066634	-0.089296928405198	-2.1199268876428	-1.33493557650563	0.182510562175259	0.509769340954296	-5.81964102928994	-0.019641134736205
cg18789929	chr11	58731505	0.0256016737389603	-1.47577574507635	1.33493136005951	0.182511941337635	0.509769995451943	-5.81964656494877	0.00517632734292572
cg00355315	chr1	1483257	0.0316794286397109	4.09322327283144	1.33492129412373	0.182515233847878	0.509775994036715	-5.81965978017529	0.00128306190887506
cg22147546	chr5	122544603	0.0263597719920649	2.18915570600073	1.3349166060319	0.182516767311081	0.50977707945318	-5.81966593497872	-0.00279364382732661
cg14955238	chr4	140251825	0.0409429365718733	2.86876443997576	1.33490990516981	0.18251895916308	0.509780003752348	-5.81967473222836	0.00150751661755588
cg01165402	chr5	115912383	-0.0351796060878672	-2.32252114898268	-1.33489321988646	0.182524417004344	0.509786883142196	-5.819696637369	-0.000145884168486626
cg00235661	chr3	20228976	0.0406464374520982	-0.544001082319766	1.33489206664399	0.18252479424032	0.509786883142196	-5.81969815138405	0.00178692165207889
cg14652638	chr6	2842215	0.0327894121915058	-3.28874151522532	1.33489053064796	0.182525296679328	0.509786883142196	-5.81970016788877	0.00212984129930023
cg00401429	chr13	53771411	-0.102741780348598	1.00459397955177	-1.33488772000929	0.182526216068807	0.509786883142196	-5.81970385777911	-0.0174042830504121
cg01997813	chr2	242710939	0.0413514987671569	-0.976226296727826	1.33488454825376	0.182527253587548	0.509786883142196	-5.8197080217452	0.00973887993919714
cg01835506	chr2	127415590	0.0464924441241978	-0.587294419659466	1.33488137541991	0.182528291463408	0.509786883142196	-5.81971218711707	0.0119200086841859
cg25074493	chr2	131186495	-0.0984940070419445	-1.61590163009586	-1.3348667035399	0.182533090886224	0.509797089942019	-5.81973144858302	-0.00722822328890471
cg03670736	chr12	13748224	-0.0281264146780953	-2.0391535098149	-1.33485931990302	0.182535506235592	0.509800638171345	-5.81974114185364	-0.00128583177776684
cg02289739	chr7	131156554	0.0438416497843068	2.83015856762675	1.33483103579897	0.182544758805534	0.509823281805705	-5.81977827285609	0.00326498260974906
cg18943957	chr17	53342029	-0.118050238868057	-2.22866777014951	-1.33481936993844	0.182548575156368	0.509830742612834	-5.81979358741797	-0.00695674285127001
cg06393998	chr5	74531185	-0.0436231336294458	1.91841503656421	-1.33481418759206	0.182550270519851	0.509832279764535	-5.81980039059091	-0.00455648701939992
cg11355658	chr6	132453670	-0.0307387603658174	2.05016493783859	-1.33480077786657	0.182554657459458	0.509839813572474	-5.81981799420996	-0.00557532301998132
cg13006718	chr18	33078008	-0.0269449980220602	-3.90480131851816	-1.33479894202089	0.182555258055345	0.509839813572474	-5.81982040420295	-0.000830379242142368
cg07492770	chr18	77160396	0.0222148585187863	-3.53907493783877	1.33478555556392	0.182559637471659	0.509848846606572	-5.81983797707712	0.000195218526067215
cg04608779	chr6	54878849	0.0556214162446677	1.22960595495345	1.33478083012641	0.182561183430227	0.509849966353766	-5.81984418028382	0.0068175821126778
cg07020338	chr15	41099895	-0.0366693840485564	-3.89811572244356	-1.33477094374376	0.1825644178581	0.509853555687251	-5.81985715832903	-0.00281358184726505
cg13804182	chr6	30711796	0.0438644808528183	-3.8603615848288	1.33476990192072	0.182564758703297	0.509853555687251	-5.81985852594467	0.00180925156402043
cg09476997	chr16	2087932	-0.0285656730934432	1.87395793750473	-1.33476466259974	0.182566472818636	0.509855144996873	-5.81986540365842	-0.00912203559108216
cg07177975	chr12	70759716	-0.0309741186270723	-2.16862421109996	-1.33476107403548	0.182567646873297	0.50985522606337	-5.81987011439031	-0.00463826740119691
cg18652121	chr3	179322868	-0.025259093719506	-3.67849144337966	-1.33474854905827	0.182571744658573	0.509863472157046	-5.81988655591183	-0.00138549327344099
cg21185233	chr4	147442789	-0.0376881562931862	-3.90993687511177	-1.33474382487734	0.182573290282266	0.509864590835183	-5.81989275729824	-0.00635267152688909
cg11293112	chr17	17809020	-0.0244083587569982	1.80908199936738	-1.33473204150504	0.182577145524058	0.509867635077383	-5.81990822512179	-0.00402611972572964
cg16626236	chr17	42852690	0.0232979626008779	-3.7966874530279	1.33473055757389	0.182577631035661	0.509867635077383	-5.81991017304224	0.000523311884934208
cg07801681	chr16	18813278	-0.0502514129171468	-3.8200063425024	-1.33472999366809	0.182577815534236	0.509867635077383	-5.81991091326714	-0.000657727243064371
cg01899810	chr3	132378241	0.0365229512834641	-2.46137994508459	1.33472452502189	0.182579604771877	0.5098694340145	-5.81991809180485	0.00246362687841084
cg05516505	chr22	29866624	0.0385095430183887	-2.53031421840333	1.33471534626341	0.182582607917422	0.509873150766805	-5.81993014043679	0.00139171755647657
cg19730982	chr7	1062729	-0.0214205630647523	1.84223390881365	-1.33470974651902	0.182584440083836	0.509873150766805	-5.81993749098295	-0.00088547146538831
cg24213189	chr6	33133535	0.0276075504373321	-0.681989095691052	1.3347086783787	0.182584789567557	0.509873150766805	-5.81993889308189	0.00992995587194645
cg00773142	chr16	81898406	0.050628167736655	1.26764270836226	1.33470645823665	0.182585515975122	0.509873150766805	-5.81994180735707	0.00811222139475654
cg15302744	chr19	57922372	0.0239411679497168	-4.39708257607871	1.33469888568762	0.182587993651173	0.509876872076805	-5.81995174744696	-0.000321117033603498
cg27122213	chr14	57274763	0.107804026751122	-2.01556698713438	1.33467804273765	0.182594813422896	0.509890249939069	-5.81997910661052	-0.00148371145353837
cg08719515	chr5	115857138	0.021280984723581	2.43719795897192	1.33467614247345	0.182595435194979	0.509890249939069	-5.81998160094064	0.000778986892214673
cg14833008	chr1	3731826	-0.0275520013514347	3.25246044445691	-1.33467041393139	0.182597309600464	0.509890249939069	-5.81998912033444	-0.000863034992484191
cg27181496	chr3	128144404	-0.0290253505267576	1.94599374920277	-1.33467024549513	0.182597364713806	0.509890249939069	-5.81998934142663	-0.00231804114979994
cg16991298	chr17	7559144	-0.031523407922135	3.37994162542562	-1.33465194697367	0.182603352171947	0.509900435053035	-5.82001336019802	9.74874897647915e-05
cg02957997	chr3	181918981	0.0598226984230878	1.89407570670816	1.33464936483348	0.182604197085642	0.509900435053035	-5.82001674950752	0.0133826305664809
cg17053415	chr3	47021126	0.0477975317722167	-3.76623797453471	1.33464859954045	0.182604447501172	0.509900435053035	-5.82001775402766	0.00117905223621927
cg22164916	chr2	28113305	0.0533932735771986	-4.50323047131032	1.33464286204664	0.182606324904628	0.509901325706786	-5.8200252850174	0.00152789766429285
cg15623892	chr5	122110559	0.0234361784198032	-3.29982961676853	1.33463944289373	0.182607443715184	0.509901325706786	-5.82002977295562	0.00099635757224463
cg17871966	chr4	106629496	0.0250313021731105	-3.51467271222705	1.3346371259934	0.182608201851052	0.509901325706786	-5.82003281408409	-0.000363094929063223
cg15260248	chr3	189829092	0.117033716823265	2.54010294749928	1.33462022937501	0.182613730831409	0.509913566761242	-5.82005499217258	0.00567570045509724
cg27111250	chr4	81111177	0.0397477029972764	-0.282778679060312	1.33461025261209	0.182616995526905	0.509916985902515	-5.820068087297	0.0180227817328222
cg00333034	chr3	183948058	-0.0416759626526712	-3.83385246872671	-1.33460677988696	0.182618131916708	0.509916985902515	-5.82007264544276	-0.00115738438163053
cg11236311	chr7	105172168	-0.045321654711182	-0.174148800047862	-1.33460598871771	0.182618390814027	0.509916985902515	-5.820073683895	-0.0123159318653294
cg00611192	chr1	249151633	0.0200400827224757	2.13958232181938	1.3345953566867	0.182621870000394	0.509920545930384	-5.82008763894843	0.00257047389778464
cg25054311	chr5	149340861	0.0256402958116457	-4.25113236017293	1.33459509349642	0.182621956126429	0.509920545930384	-5.82008798439695	0.000822755477244475
cg18678645	chr5	135416331	-0.0896217145113757	-2.31402061619294	-1.33458466749324	0.182625367942078	0.509921414401491	-5.82010166891907	-0.00333046205154833
cg09255637	chr22	24951963	0.0495182834035142	-4.08425255472358	1.33458256500355	0.182626055968638	0.509921414401491	-5.82010442850315	0.000819155076842548
cg11893127	chr12	131057342	0.0534147931607116	-0.676477420403678	1.33458185781751	0.182626287391265	0.509921414401491	-5.82010535670621	0.00582710264277636
cg26231272	chr14	104770879	0.0357387824310814	-0.681113979900859	1.3345794915552	0.182627061738796	0.509921414401491	-5.82010846249346	0.0103041089252219
cg16075266	chr2	222481493	0.0394398784008598	1.06328725054547	1.33457664569364	0.182627993036018	0.509921414401491	-5.82011219776112	0.0105048651853799
cg04689880	chr17	1107175	0.121043126677521	-3.00924146643999	1.33456448231445	0.182631973494772	0.509929330836453	-5.82012816242541	0.00527366369420754
cg02770534	chr10	102586454	0.0512382836333804	-0.239439922076004	1.33454029623596	0.182639888566543	0.509943264888683	-5.82015990667968	0.0101243527954653
cg00992913	chr1	156698515	-0.0400508468312179	-3.97221876823185	-1.33453959911742	0.182640116707486	0.509943264888683	-5.82016082164002	-0.00176654424603218
cg21584983	chr19	11640070	-0.0242940603656731	-4.48409491574437	-1.33453873448303	0.182640399670424	0.509943264888683	-5.82016195646246	-0.0010875314654298
cg08708553	chr7	150818877	-0.0162436252206958	0.989312045534967	-1.33453443468066	0.182641806841953	0.509943996256426	-5.82016759989141	-0.00392136905364171
cg20535253	chr4	122875768	-0.0321126534868571	2.21264350506423	-1.33448950557978	0.182656511011992	0.509981853189688	-5.82022656761205	0.00139669571877032
cg15356660	chr7	23456368	0.0320589290448215	2.5589932363254	1.33447519127646	0.182661195910049	0.509991735748856	-5.82024535417186	0.000434867422703045
cg05339076	chr22	47513051	0.0566744316225331	1.52496539650927	1.33443544860217	0.182674203674285	0.510022104322791	-5.82029751270856	0.00381922821028058
cg09888562	chr16	54318314	0.047919880811676	-2.11458881687875	1.33443495976826	0.182674363673751	0.510022104322791	-5.82029815424766	0.00270449287087629
cg13841627	chr9	75242529	0.047392609535734	1.99608004192454	1.33442351428751	0.182678109906022	0.510029365729491	-5.8203131750774	0.00240264927948719
cg21050392	chr11	125758146	0.0235866105700201	-4.19933839302055	1.33441883119847	0.182679642749262	0.510030447397629	-5.8203193210369	-1.02588342834956e-05
cg10500461	chr5	149110563	0.0337495181864721	-3.00058339394172	1.334411152113	0.182682156246461	0.510034266961222	-5.82032939881485	0.000985396856701334
cg21282183	chr18	47808529	-0.0359362275070453	-2.6215679994364	-1.3343953476074	0.182687329414826	0.510045512023869	-5.82035013994434	-0.00585772591847994
cg12590721	chr10	7860546	0.046906807693753	-4.71569873576063	1.33438922636457	0.182689333063853	0.51004677846958	-5.82035817312537	0.000597900217309086
cg11410032	chr5	10972070	0.0659313539683798	1.31803806532518	1.33438696295832	0.182690073942328	0.51004677846958	-5.82036114348543	0.0130292384680863
cg15089370	chr5	851458	0.0306441651522388	-1.48341862548256	1.3343762198856	0.182693590491912	0.510053398208423	-5.82037524198862	0.00370957141035511
cg08847316	chr1	33625328	0.0113268918568	2.84783229582202	1.33434706540561	0.18270313393465	0.510076637035086	-5.82041350184578	0.000233706202006689
cg26319343	chr19	5623198	-0.0457906835097788	-4.12036019124597	-1.33434379240281	0.182704205344243	0.510076637035086	-5.82041779700418	-0.0030739002306503
cg00417835	chr6	33422816	-0.0204799320138129	-3.78273856987962	-1.33433962463992	0.182705569658162	0.51007724785258	-5.82042326634022	-0.00209118055021547
cg22873110	chr20	56754981	0.0295803554276697	-4.5411992911871	1.3343344577122	0.18270726105842	0.510078096845366	-5.8204300468521	0.000158324259764961
cg02499925	chr17	3031618	-0.0344578665387059	-2.5195868861703	-1.33433169691041	0.182708164815116	0.510078096845366	-5.82043366981633	-0.0024863035967351
cg07601488	chr5	169797	0.0396509222707917	-1.56112384489926	1.33431799746825	0.182712649417514	0.510087418696986	-5.82045164730563	0.00583166854035316
cg13384284	chr3	28620612	0.0610625761073413	1.07130340365173	1.33431095986186	0.182714953256028	0.510090652329719	-5.82046088253693	0.0198696741240776
cg02525916	chr4	25504895	-0.0369765847188635	2.00016835235232	-1.33430379274841	0.182717299512313	0.510093354190083	-5.8204702876667	-0.00286151875726992
cg27258823	chr5	151152059	-0.0265436497213535	-4.32012454651492	-1.33430100481461	0.182718212188054	0.510093354190083	-5.82047394615238	-0.00144138521312449
cg05346295	chr19	50412852	0.0328878264920281	3.05112344288791	1.33429640788692	0.182719717074946	0.510094357310239	-5.82047997848642	0.00174356742895754
cg02519263	chr20	61731334	0.0411098860280856	-1.30397541960191	1.33427532024463	0.182726620611716	0.510110431607831	-5.82050765055245	0.0135093504305724
cg03762856	chr6	162865171	-0.0312972247216607	-0.428830102286445	-1.33425523902369	0.182733194853011	0.510125586428922	-5.82053400154772	0.00386205928087202
cg07531020	chr16	48278143	-0.024431548165092	-4.24642128818474	-1.33424523783128	0.182736469134483	0.510131528812667	-5.82054712517329	-0.000266804368308622
cg21690050	chr1	61436657	-0.0270080964341461	2.28436393565337	-1.33423632499477	0.182739387136845	0.510135894475439	-5.82055882056935	-0.00288374531485269
cg02367708	chr2	136873789	-0.0334326338972545	-2.00145411199199	-1.33423346254158	0.182740324292001	0.510135894475439	-5.82056257665493	-0.00601996193813858
cg24603926	chr12	120151679	-0.021333149647272	2.5270340734521	-1.33420525753303	0.18274955868446	0.510157839869525	-5.82059958658855	-0.00380622121183605
cg25533997	chr18	35144259	-0.0491121963866451	-2.3500646156466	-1.33420014965397	0.182751231054328	0.510157839869525	-5.82060628894149	-0.00398194735088589
cg15417249	chr6	114131273	-0.0360149132349917	1.99224530676764	-1.3341903120262	0.182754452022533	0.510157839869525	-5.82061919740824	-0.00166643889554563
cg07643074	chr4	138654968	-0.0351473861245154	0.493512656592208	-1.33418852059902	0.182755038563803	0.510157839869525	-5.82062154802351	-0.00738937433816433
cg18824556	chr12	21759089	0.0444242066883463	2.26256616531487	1.3341834055283	0.182756713325637	0.510157839869525	-5.8206282597294	0.00212445592719501
cg23691781	chr1	28212827	0.0248492579562796	2.27901028436012	1.33417909027521	0.182758126222348	0.510157839869525	-5.82063392194018	-1.53044228993204e-05
cg09226262	chr19	46319145	-0.018317616950238	1.01854189016169	-1.33417488097599	0.182759504435548	0.510157839869525	-5.82063944510718	-0.00567602587225091
cg14492773	chr5	56469900	0.0276479213430543	-2.02875288562449	1.33416468216124	0.182762843774304	0.510157839869525	-5.82065282725281	-0.00424159094646859
cg12394067	chr5	90679220	-0.0360068082268404	-4.06737612168191	-1.33416429056548	0.182762971993139	0.510157839869525	-5.82065334107435	-0.0023408887399479
cg25816739	chr2	25354610	0.0295062200875269	-0.667188610352707	1.33415994968486	0.182764393317008	0.510157839869525	-5.82065903683088	0.00448322478884317
cg05715266	chr10	13542736	-0.0273482920800423	3.05844275950697	-1.33415760287179	0.182765161731661	0.510157839869525	-5.82066211612372	-0.00278148013797153
cg17972073	chr5	175874197	0.0316291584895429	-1.66925154149999	1.33415748656381	0.18276519981433	0.510157839869525	-5.82066226873323	-0.000410255110602442
cg20582655	chr1	156390237	-0.0239623522772141	-2.66686275080793	-1.33415458356769	0.182766150342917	0.510157839869525	-5.82066607779541	-0.00502737510101103
cg00850481	chr1	228891306	-0.0328598135449686	2.1345350697163	-1.33415416176536	0.182766288454041	0.510157839869525	-5.82066663124753	-0.00425265311783207
cg09255142	chr1	54170850	-0.0263538126839105	2.33687231840445	-1.33415379663462	0.1827664080092	0.510157839869525	-5.82066711034002	-0.000132541245902784
cg25826226	chr15	41953061	0.100240222064433	-2.97933858972791	1.33415230425076	0.182766896662679	0.510157839869525	-5.82066906851361	0.00348447079058856
cg12623852	chr1	228075452	-0.0384323303642844	0.890095334584063	-1.33414996516372	0.182767662555406	0.510157839869525	-5.82067213765148	-0.0132149643764823
cg12873119	chr20	23067771	-0.0256449093734003	1.70672923584286	-1.33414193094604	0.182770293236216	0.510159593974632	-5.8206826793828	-0.00838429443777577
cg21675871	chr11	69813397	0.0821917218541348	0.98993199602345	1.33414104784242	0.182770582396609	0.510159593974632	-5.820683838103	0.0237517443399395
cg19364141	chr2	63846679	-0.0308452620979055	2.87225798765476	-1.33413338472875	0.182773091594312	0.510161477308909	-5.82069389284181	-0.00191625633650805
cg19089079	chr8	144803607	0.019722154820201	-0.985087842691091	1.33413198918406	0.182773548551996	0.510161477308909	-5.82069572392384	0.00211696151296914
cg03376565	chr6	26104165	0.0184767851784486	-3.87692200115884	1.33412699459985	0.1827751839875	0.510162844220087	-5.82070227725887	-0.00126276716733661
cg12746717	chr2	240323484	0.0375231845812536	-3.2595061174546	1.33411951246763	0.182777633970493	0.510166484668171	-5.82071209443069	0.00108734669205239
cg13897145	chr3	113557582	-0.0233886701697085	-3.85241317552181	-1.33411257846761	0.182779904492416	0.510167394155815	-5.82072119235923	-0.00110205556370924
cg09310644	chr16	68573191	-0.146437694417676	0.103965709469619	-1.33411151944476	0.182780251268793	0.510167394155815	-5.82072258187256	-0.0203860283142508
cg26315263	chr15	59665250	-0.0384047421455181	-3.55197045495489	-1.3341057086822	0.1827821540081	0.510169507076395	-5.82073020598716	-0.00316348797425831
cg25508181	chr5	110971507	-0.0274701955288779	1.31693691805598	-1.33409371293165	0.182786082073737	0.510174455061352	-5.82074594512106	-0.00521876252394238
cg22109208	chr1	172414443	-0.0319617113846034	1.42585255121517	-1.33409187396649	0.182786684257185	0.510174455061352	-5.82074835793968	-0.00579453288537346
cg21636400	chr19	46196737	0.0386357228766636	-4.27723000634869	1.33408964593256	0.182787413846205	0.510174455061352	-5.82075128123246	0.000222250483834133
cg26977979	chr5	56798693	-0.0218995592547707	2.36731085034036	-1.33408629930179	0.182788509733521	0.510174455061352	-5.82075567217155	-0.00193284932772397
cg06789517	chr1	114631962	0.0422821323667584	-1.44885450579599	1.33406848663073	0.182794342750878	0.510187537460827	-5.820779043061	0.00507681666899434
cg22999066	chr14	71867244	-0.0287760334293866	2.41639360188536	-1.33405659330879	0.182798237468609	0.510194910338822	-5.82079464737091	-0.00485444094300325
cg14078322	chr17	80656840	-0.0165242637814003	-2.02640604389692	-1.33405342213093	0.182799275947735	0.510194910338822	-5.82079880800537	-0.00417353263857426
cg08754004	chr6	134775465	0.0474816358402073	2.15676752418344	1.33404911997316	0.18280068480068	0.51019537124137	-5.82080445248724	0.00555622902845043
cg12279518	chr1	85190400	-0.0272049066519994	-2.43213574632891	-1.33404592016112	0.182801732667212	0.51019537124137	-5.82080865066671	-0.00303951866163216
cg22280792	chr17	77070793	-0.0191207480061972	-3.06933961968802	-1.33403930009276	0.182803900605002	0.510198224012299	-5.82081733621878	-0.00510027004095302
cg00882832	chr4	124317983	0.0447512910340242	-4.2555326194449	1.33402548723741	0.18280842409584	0.510205410794222	-5.8208354585938	0.000746093462209559
cg22817258	chr1	22195397	0.0164981790122576	-0.0720492470934769	1.33402443938692	0.182808767253635	0.510205410794222	-5.82083683335913	0.00178110928588465
cg11145461	chr1	201475451	0.0445685369691469	-1.78124211408312	1.33401385159084	0.182812234649948	0.510208750589678	-5.82085072434078	0.0051814252139028
cg01000422	chr16	47677874	-0.0365375136360113	2.74964394316358	-1.33401209633476	0.182812809483319	0.510208750589678	-5.82085302719183	-0.00216078184942436
cg00223042	chr2	65126816	0.0211203404931151	1.69794789539608	1.33401028898419	0.182813401378649	0.510208750589678	-5.82085539838648	-0.000233494462920758
cg21781706	chr1	6438350	-0.0358529412607126	0.248786128238157	-1.33400413114817	0.182815418039829	0.510211180978502	-5.82086347727526	-0.00596440852399405
cg08448455	chr8	49231786	-0.0425487931893827	-3.44854093147742	-1.33398751815918	0.18282085879498	0.510223167424074	-5.82088527281407	-0.00195900854457801
cg23210127	chr3	177816116	-0.0162137849234501	1.06590068329628	-1.33397194690301	0.182825958491851	0.510234201887387	-5.82090570139876	-0.00333886472407441
cg23454284	chr17	935685	0.0536606141330904	0.962794502330144	1.33395333733198	0.182832053397131	0.510248013641746	-5.82093011576578	0.0124721650705863
cg18450930	chr11	5444223	-0.0822278098690469	0.117145624419055	-1.33394585994747	0.182834502391895	0.510251650273314	-5.82093992544041	0.000391272217297511
cg17146473	chr6	32052428	0.0265165959533629	0.176910278404447	1.33394170730822	0.182835862475833	0.510252247963158	-5.82094537331646	0.0157405686302056
cg00538591	chr16	89008994	-0.0547021554118769	-0.137190908512277	-1.33393533773293	0.182837948671431	0.510252342519496	-5.82095372957346	-0.00159627292630371
cg10116490	chr1	11561711	0.0732985850639136	-2.13848282311236	1.33393460642306	0.182838188194882	0.510252342519496	-5.82095468897762	0.00742494314964864
cg23330828	chr3	129611968	0.0500886903292693	-4.17792479765277	1.33392895657759	0.182840038677532	0.510254308756457	-5.82096210098259	0.000543530203309141
cg04659961	chr10	134827454	0.0679412744929191	1.01343424282456	1.33391615836837	0.182844230501047	0.51026215016609	-5.82097889077616	0.00540170694237951
cg16163847	chr13	52165356	0.029924954790368	-2.39380891697082	1.33390972762896	0.182846336801184	0.51026215016609	-5.82098732711386	0.000985558165205236
cg05380846	chr1	19953389	0.0270482936067195	2.84180690236951	1.33390754508478	0.182847051667577	0.51026215016609	-5.82099019033371	0.00104429075322465
cg05036715	chr10	58777720	-0.0641795835495703	0.289549746839586	-1.33390638310293	0.182847432261759	0.51026215016609	-5.82099171470391	-0.00511509550087641
cg05455680	chr22	44394758	0.0375295573510883	2.83731694895812	1.33390208281803	0.182848840777199	0.510262882914412	-5.8209973561112	0.00487211474308447
cg05537210	chr4	110650914	-0.0131433473880433	-2.60341173172638	-1.33389843740281	0.182850034802923	0.510263017096543	-5.82100213840164	-0.0035284587448097
cg24354924	chr6	33288680	0.0292214735196236	2.01287273388137	1.3338944439294	0.182851342838894	0.51026346943306	-5.8210073772823	0.00526533934569362
cg08188886	chr14	105633697	-0.021306941315843	-1.84814109357431	-1.33388133696896	0.182855635986534	0.51026969466697	-5.82102457167876	-0.00315023082428834
cg24744501	chr2	207024175	0.0367719029004551	-3.09754386970801	1.33388063612701	0.182855865547433	0.51026969466697	-5.82102549107514	0.00012395725600009
cg12667511	chr21	31744537	0.0687826398394589	-0.299114121938689	1.33387424252634	0.18285795978231	0.510272340872156	-5.82103387846972	0.0170311510829609
cg06728166	chr19	51339300	0.0168281895608332	-2.84409683821285	1.33386077608536	0.182862370796506	0.510281452067624	-5.82105154418358	0.00104203734126977
cg19300225	chr19	2511109	-0.0185349508543238	-0.608201945784574	-1.33383594359542	0.18287050503623	0.510298389109175	-5.82108411978456	0.00233363472090015
cg14559574	chr13	112610799	0.0660732780702276	-0.648418724752742	1.33383215945365	0.182871744609988	0.510298389109175	-5.8210890838208	0.00987661909061321
cg05383670	chr11	64879206	-0.0309484557410466	-2.7281390904374	-1.33383175117223	0.182871878351368	0.510298389109175	-5.82108961940341	-0.00173921491076373
cg26689186	chr7	33301429	-0.0337280675245562	2.95767882262446	-1.33381703770679	0.182876698112706	0.510308640502279	-5.821108920385	-0.00343376273242091
cg22660904	chr8	41181793	0.0484720542618683	0.931065544612871	1.33378964961668	0.182885670013918	0.51033047804113	-5.82114484725366	0.0132679452090414
cg17433998	chr7	130025478	-0.0192106236263323	2.43496304365813	-1.33376952892257	0.182892261440695	0.510342040531635	-5.82117124050527	-0.000755910306189378
cg10093859	chr1	1230440	0.0480928161252648	3.67920870695688	1.33376705624261	0.182893071488997	0.510342040531635	-5.82117448400748	0.00788437272299114
cg04900667	chr16	22012544	-0.0189347181347613	-4.10930606172751	-1.33376534616812	0.182893631709816	0.510342040531635	-5.82117672716947	-0.00295552362896839
cg00567211	chr5	95413871	-0.0409612597519053	1.12236796888772	-1.33376153064395	0.182894881681062	0.510342040531635	-5.82118173211008	-0.00576945547453278
cg21513757	chr7	95951635	-0.016661365454076	-3.66987108334522	-1.33375950822597	0.182895544230699	0.510342040531635	-5.82118438497232	-0.000791899860629247
cg09256477	chr6	40556568	0.0486630313114309	-0.233696647788494	1.33375177749595	0.182898076855346	0.510345909336409	-5.82119452555018	0.0129151276565609
cg02335554	chr12	12715438	0.0383692804523308	-3.37087649597752	1.33373642929381	0.182903105078071	0.510356741590133	-5.82121465797003	-0.00169185208341315
cg05986007	chr5	106696018	-0.0359125628549227	2.49459548031815	-1.33373030322625	0.182905112067052	0.510359143575944	-5.82122269354176	-0.00254583450600976
cg19598544	chr17	72209156	-0.0176437024383188	-4.18873997186122	-1.33372290738055	0.182907535075664	0.510362706341703	-5.82123239463446	-0.00136730076352122
cg14022622	chr11	3013815	0.032298332811247	-2.2336327058292	1.33370300371005	0.182914055985318	0.510375133386512	-5.82125850191122	0.00300397276991654
cg14106119	chr22	42084222	-0.0350252560541992	-4.74325728053777	-1.3336983631851	0.182915576355062	0.510375133386512	-5.82126458874644	-0.000913872563662023
cg19956147	chr17	800431	0.0247235952265804	-0.685002311770244	1.33369548437905	0.182916519539631	0.510375133386512	-5.82126836477807	-1.09836651605577e-05
cg11714334	chr22	39638092	-0.056401500887848	-3.88463446437209	-1.33369531953186	0.182916573548704	0.510375133386512	-5.82126858100228	-0.00133531937626996
cg10877797	chr1	53163758	-0.0456064599810185	-3.88010142790547	-1.33369087361747	0.182918030173136	0.510375999545286	-5.82127441253981	-0.00371031536705643
cg02824983	chr15	38659681	-0.0348432260562971	0.687718824050608	-1.33366851000826	0.182925357340996	0.51039119228928	-5.82130374574643	0.00459572987743728
cg01367393	chr15	89438731	-0.0636507027982024	-2.74830693282153	-1.3336672575762	0.182925767691765	0.51039119228928	-5.82130538848333	-0.00268127854286174
cg04084348	chr10	75677011	-0.0315509234731145	-1.41097507158731	-1.33366069115881	0.182927919144557	0.510391408653252	-5.82131400121765	-0.00985806211062384
cg01331196	chr3	11287078	-0.0228669610880811	1.44772746145519	-1.33366002411491	0.182928137699103	0.510391408653252	-5.82131487613253	-0.00747094304606177
cg22559878	chr17	1038005	-0.0316434698063653	0.960926697578094	-1.33365141606427	0.182930958113497	0.510396079796366	-5.8213261666725	-0.000634550720008065
cg17891906	chr3	140766885	0.0323362348510356	0.436579801436951	1.33364175187125	0.182934124609817	0.510401716478857	-5.82133884238961	0.0145319985115533
cg09356124	chr19	18256654	-0.0233045411532584	2.09364180649364	-1.33363292605635	0.182937016445112	0.510404592767776	-5.82135041839633	-0.00150705929903527
cg19043042	chr14	100705857	-0.0201684440650455	-4.02661900146404	-1.33362925667031	0.182938218753165	0.510404592767776	-5.82135523116889	-0.00105096084977169
cg15806857	chr17	2305903	-0.0264290399782783	-1.40260505931058	-1.33362811055987	0.182938594287987	0.510404592767776	-5.82135673440649	-0.0068921509505635
cg08120389	chr17	19881268	-0.0164110698805204	-2.98299033356338	-1.3336238550395	0.182939988657824	0.510405284996451	-5.82136231593253	-0.000307528836953383
cg18790559	chr8	35731609	0.0722603387413043	-1.44804519883975	1.33360436999367	0.182946373256473	0.510415104933024	-5.8213878722267	0.00651393000481859
cg15888463	chr2	242953485	-0.110299283145126	-0.76597210022713	-1.3336027934781	0.182946889835207	0.510415104933024	-5.82138993994468	-0.00750827051776193
cg14832990	chr18	72996632	-0.0213090775301321	1.96981705256037	-1.33360261846505	0.182946947182009	0.510415104933024	-5.82139016948722	-0.00296157542765541
cg19983818	chr5	10441822	-0.0410662367824979	-4.43762729160739	-1.33358602104238	0.182952385746336	0.510427080158375	-5.82141193809738	-0.00151367442419841
cg09392045	chr6	11094883	-0.0215303333959702	-3.64641711036145	-1.33354415973883	0.182966103192547	0.510462152713444	-5.82146684075225	-0.00234325358148237
cg11113753	chr2	44065383	-0.0275818867469077	0.928353028361832	-1.33353521073991	0.182969035771168	0.510465331811581	-5.82147857747484	-0.00123964057530646
cg05135670	chr6	109038135	-0.0231508878739107	2.36038243641306	-1.33352961428598	0.182970869741672	0.510465331811581	-5.82148591725354	-0.00373797861265546
cg09411597	chr10	5735349	0.0422088007770583	1.63501574259085	1.33352355403994	0.182972855713303	0.510465331811581	-5.82149386526354	0.00884187509222467
cg19540291	chr7	157297425	0.0610449974469272	0.219063947497345	1.33352331383671	0.182972934429381	0.510465331811581	-5.82149418028922	0.0172147174512342
cg08251901	chr12	15114904	-0.0539245339988191	1.39620094278485	-1.33351867564559	0.182974454398121	0.510465331811581	-5.82150026324955	-0.00651273785623796
cg10091102	chr12	14134922	-0.0678060099701047	-1.874331607818	-1.3335182948332	0.182974579193509	0.510465331811581	-5.82150076268181	-0.00830440415675496
cg26246411	chr19	1753483	0.0404441032171006	-3.65372009349633	1.33351619458827	0.182975267462382	0.510465331811581	-5.82150351713295	0.00156531116174984
cg06061892	chr20	17948694	-0.0289980976482681	-4.4903430735973	-1.33350142183634	0.182980108678467	0.510475639572272	-5.82152289133423	-0.00142460667458596
cg03534322	chr7	128379791	0.0182631857841783	-3.98673688367998	1.33347866765831	0.182987565694278	0.510493244683741	-5.82155273261688	0.000361925672979997
cg08692295	chr19	45574210	0.0217429274666555	2.34291278033072	1.33347424716931	0.182989014406359	0.510494087893359	-5.8215585298699	0.0023277453316195
cg21511991	chr20	43514310	0.026531037797084	-3.78097181764977	1.33346343034093	0.182992559405326	0.510497511614152	-5.82157271552573	0.000623956303258261
cg23332582	chr3	140770308	0.034040907373071	-2.40610238994176	1.33346159963568	0.182993159387378	0.510497511614152	-5.8215751163803	-0.00228776319917126
cg15833704	chr10	81151215	-0.0243389486780228	3.33580335853452	-1.33345863105779	0.182994132290654	0.510497511614152	-5.82157900947628	-0.00215651469396838
cg04234631	chr16	8738441	-0.0235946792921467	2.4996959082183	-1.33345508242688	0.182995295301951	0.510497511614152	-5.82158366326255	-0.00362387315503487
cg18872497	chr5	172665136	0.0447197889392185	0.203571607610799	1.33345301155774	0.182995974001222	0.510497511614152	-5.82158637905983	0.0156902453094488
cg26572927	chr7	55411738	-0.107374030457547	0.172397661783915	-1.33342174353955	0.183006221897489	0.510522901390006	-5.82162738432858	-0.0258751772394027
cg01969910	chr3	179169571	-0.059044797325557	-4.41005331724166	-1.33341346548127	0.183008935050438	0.510527271699416	-5.8216382401176	-0.00196139251054094
cg07863877	chr10	88409329	-0.023663079225251	0.752598112406186	-1.33339925250521	0.183013593456303	0.510534088550208	-5.82165687876104	-0.00747184993052252
cg10472567	chr17	46115450	0.0305068478137754	-1.20631151623878	1.33339894601093	0.183013693912994	0.510534088550208	-5.82165728069003	0.00147768428275113
cg26225073	chr4	189350268	0.0381924423178843	-2.13371903739377	1.33339551537036	0.183014818343959	0.510534088550208	-5.82166177954034	0.00080219161550954
cg02318477	chr17	19232159	0.0616815435356786	3.0971291956286	1.33338612306121	0.183017896805009	0.510539477729028	-5.82167409630462	0.00603973934774038
cg14985891	chr1	116270626	-0.0433065365450084	-0.772842576195024	-1.33338201256815	0.183019244088869	0.510540037647242	-5.82167948664254	-0.00094469242406009
cg14820798	chr7	149321188	-0.0164104257655451	-3.50273877105073	-1.33337328920867	0.183022103342409	0.510544815236343	-5.82169092605621	-0.00131250123902873
cg23972915	chr14	104809218	-0.0342500913252606	-1.88228710253529	-1.33336339349477	0.18302534689849	0.510550664780586	-5.82170390275172	-0.00326692154616914
cg13911707	chr1	247496404	-0.0215803900770835	1.1786288766613	-1.33335832682729	0.183027007636051	0.510552098994315	-5.82171054686409	-0.011344104867929
cg19267325	chr12	45270229	-0.0333997096841418	-3.85485388237748	-1.33335137656987	0.183029285789481	0.510555255454986	-5.82171966095828	-0.00186986701372134
cg17059575	chr17	33307583	-0.0311623175957439	-4.05519408474124	-1.33334271911206	0.183032123558056	0.510556651773096	-5.82173101369281	-0.00106525449516249
cg10299383	chr8	54798735	-0.0251084403219566	1.71944568749278	-1.33334052807242	0.183032841749064	0.510556651773096	-5.82173388684468	-0.00219615026231179
cg25573227	chr7	53286592	-0.100111152623992	-2.39640803866844	-1.33333935531585	0.183033226162512	0.510556651773096	-5.82173542470063	-0.0162507758740691
cg03516708	chr14	24024880	-0.0209095651132125	-3.25904653961949	-1.33332418990356	0.183038197229833	0.51056724516775	-5.82175531124766	-0.00255729615382486
cg15808835	chr10	110282010	-0.0485719141312001	-1.85753039674696	-1.33331557090019	0.183041022495872	0.51056724516775	-5.82176661332735	-0.00695956058605735
cg02514579	chr10	717091	0.13007650374006	-0.0650139273360572	1.33331504261135	0.183041195667357	0.51056724516775	-5.82176730606898	0.030293456287273
cg21234561	chr12	104697526	0.060765524429565	0.195219189505824	1.33331085683865	0.183042567755294	0.51056724516775	-5.82177279483494	-0.00919821312777735
cg25945821	chr11	46638837	-0.058949713573493	-3.975251008855	-1.33331027953203	0.183042756995852	0.51056724516775	-5.82177355185055	-0.000214892795642324
cg02653313	chr3	49131667	-0.0441268343865326	-4.14803917326395	-1.33330584307898	0.183044211265771	0.510568103284327	-5.82177936931026	-0.00192420329371173
cg04456238	chr11	32450104	0.0415966751598986	-0.745017619198859	1.33329909161959	0.183046424411569	0.510571078121341	-5.82178822236894	0.017520909357113
cg07741474	chr20	62223462	0.0300653627386553	2.67999765597908	1.3332797745683	0.18305275670067	0.510585542368473	-5.82181355220049	0.0023829398760965
cg18430465	chr8	116422845	-0.0526228671470259	-1.00059497240279	-1.33327065544596	0.183055746080935	0.510588935587543	-5.82182550968738	-0.00496635572895654
cg19116018	chr12	132314538	-0.0326701620548355	-1.69991944512311	-1.33326906769971	0.183056266570841	0.510588935587543	-5.82182759161791	-0.000710861899343579
cg09838956	chr15	25325713	-0.0472222818770419	-0.443069752386406	-1.33326067019053	0.183059019433784	0.510593415613915	-5.82183860280169	0.00054417583928329
cg03977657	chr1	209825747	0.016126738129727	-1.67830237381833	1.33324551112031	0.183063988942729	0.510598623650385	-5.82185847986778	0.0022743161481463
cg18075454	chr6	153324222	0.0299909358564279	-4.06544497085312	1.33324108644025	0.183065439478508	0.510598623650385	-5.82186428160995	0.000459484619142997
cg19730798	chr11	113346201	-0.0510209932626943	-4.15217668635566	-1.3332397350382	0.18306588250818	0.510598623650385	-5.8218660535955	-0.00254479044765506
cg14401372	chr7	2272828	0.0305921378400692	-4.27235830152569	1.33323796470847	0.183066462875981	0.510598623650385	-5.82186837488489	1.98162902820265e-06
cg19927058	chr4	27704430	0.0789905044050989	-0.435442007619182	1.33322455118236	0.183070860281248	0.510598623650385	-5.82188596285078	0.0150364580468958
cg02910793	chr8	11421934	0.0209281979421847	-3.51974456740461	1.33322135658442	0.183071907589541	0.510598623650385	-5.82189015161755	-0.000356546255822016
cg16481032	chr6	26056674	0.0376237617289063	-2.76936251737373	1.33322054687836	0.183072173042076	0.510598623650385	-5.82189121330504	0.00199497026810971
cg24027378	chr17	46103806	-0.0351510222960534	-3.88972250806615	-1.33322037724685	0.183072228653796	0.510598623650385	-5.82189143572601	-0.00260997598924585
cg00950381	chr17	74272364	-0.0232636675908161	2.69126383479504	-1.33321699137921	0.183073338673732	0.510598623650385	-5.82189587527203	-0.0033428165222571
cg25234159	chr3	184870893	-0.050285698441023	-4.58779995351022	-1.33321626107071	0.1830735780981	0.510598623650385	-5.82189683285035	-0.00280389741255059
cg01087485	chr7	97619469	-0.0283591975933672	0.878073637911493	-1.33321277843338	0.183074719849258	0.510598623650385	-5.82190139926655	-0.00327308699688211
cg13744031	chr20	45318448	-0.0540074424840445	-2.80487127207965	-1.33320833546015	0.18307617644554	0.510598623650385	-5.8219072248531	-0.00367978120682239
cg13845634	chr17	42019858	-0.0251997605730603	2.6600266025461	-1.33320774590645	0.183076369727056	0.510598623650385	-5.82190799786913	-0.00267724192532282
cg05372444	chr7	76145672	-0.081631928682232	-0.048331063148248	-1.33320304727955	0.183077910148107	0.510598623650385	-5.82191415864279	-0.0100343881838662
cg00239835	chr11	72379867	0.0392713025048856	-0.652650310036028	1.33319923101452	0.183079161298374	0.510598623650385	-5.82191916246015	0.0114920650349167
cg09786420	chr1	154583389	-0.0248067595000938	2.12021629136	-1.33319766751397	0.183079673888859	0.510598623650385	-5.8219212124895	-0.00402519916573141
cg05111603	chr4	38213171	0.0315312400283048	1.28179283003025	1.33319551232	0.183080380466578	0.510598623650385	-5.82192403833107	0.00294799949278546
cg00675121	chr10	128214096	0.026660702190592	1.67375086436763	1.33318406830441	0.183084132407116	0.510603781034313	-5.82193904338936	0.00117495743706275
cg06077079	chr2	232527265	-0.02807634058804	-3.21215040073818	-1.33318287659241	0.183084523115266	0.510603781034313	-5.82194060591988	-0.00117675260236223
cg17682357	chr2	226439867	0.0765263709640147	1.5517917881545	1.33317374385783	0.183087517344032	0.510608933546591	-5.82195258039181	0.0131768452054274
cg09234567	chr15	72489828	-0.0523030730930766	-4.47049100286401	-1.33315347184594	0.183094163790238	0.510624271523081	-5.82197915994226	-0.00186600491467567
cg02073271	chr5	14428210	0.028645060198692	3.28459167795169	1.33314893482114	0.18309565133816	0.510625221944541	-5.82198510858546	0.00168251058327118
cg14597545	chr15	73074210	0.0333076318715904	2.78421612539088	1.33311914967751	0.183105417174269	0.510646911117023	-5.82202416037284	0.000753083030054391
cg06854306	chr4	10575210	-0.0423632762272816	1.35679501170138	-1.33311515765463	0.183106726092502	0.510646911117023	-5.82202939431328	0.000120671286687801
cg26099570	chr6	108950140	0.0244433493512796	2.6828117987178	1.33311472219964	0.183106868871406	0.510646911117023	-5.82202996523729	-0.000292748208420623
cg07169046	chr15	39120381	0.0340855485453407	1.13346308337891	1.33310251013936	0.18311087304936	0.510654879685803	-5.82204597636545	0.0178691851309897
cg13522186	chr19	7069483	-0.0611558458190316	-3.84167592252793	-1.33308499716683	0.183116615442056	0.510667695612848	-5.82206893722036	-0.00279535598705243
cg14564638	chr1	173835211	0.0829167707317144	1.14831711723827	1.33307872154878	0.183118673210014	0.510670235921642	-5.82207716496578	0.013583280210524
cg17255085	chr7	157193359	-0.0320055764705244	3.23783413949416	-1.3330599213838	0.183124837865423	0.510683453012397	-5.82210181298053	-0.00282966940365126
cg14024209	chr2	205409940	-0.0172663328960177	-3.88480194921784	-1.33305727257488	0.183125706433723	0.510683453012397	-5.82210528568202	-0.00065838212902436
cg18753958	chr20	61446962	0.0252147471639414	-3.49689845386905	1.33304438108822	0.18312993371201	0.510692043259766	-5.82212218687293	0.000645610682502573
cg06777202	chr13	65532878	-0.0275949319762678	-1.04948004191482	-1.3330335658402	0.183133480221862	0.510696046140933	-5.82213636591701	-0.00554611495576462
cg15664640	chr17	80829946	-0.0323557846580968	2.02028068935002	-1.33303300863034	0.183133662942147	0.510696046140933	-5.82213709642917	-0.00413767320050873
cg16642281	chr4	109034555	-0.0372641867066436	-0.328121439775441	-1.3330176142458	0.183138711123109	0.510706288005966	-5.82215727862343	-0.0108131150455565
cg03352168	chr20	60478214	0.101521264830538	0.607789787512469	1.33301481366009	0.183139629512189	0.510706288005966	-5.82216095019485	0.0182967944296872
cg12431891	chr3	114958699	-0.0790075232310217	-0.734145197885018	-1.33300100302272	0.183144158450088	0.510714439893996	-5.82217905584582	-0.00905440186896528
cg11334406	chr17	4546450	-0.0260683410290432	1.54914298489634	-1.33299890428853	0.183144846697644	0.510714439893996	-5.82218180725568	0.000520875621322192
cg07108754	chr15	97436161	-0.0400000888262234	2.38275310492242	-1.33299391679063	0.183146482278488	0.510715802454915	-5.82218834577529	-0.00373238922916386
cg27282641	chr3	50131180	-0.0258543004069201	2.31627290462622	-1.33298010231579	0.183151012600817	0.510725237121927	-5.82220645617532	-0.00332081026838804
cg03593076	chr18	55866456	-0.0468413941561037	3.45267663674414	-1.33297383168723	0.183153069019799	0.510727773117809	-5.82221467673698	-0.00303436035222138
cg18026225	chr17	43198423	-0.0217980604185204	2.68122398889003	-1.33296222129782	0.183156876629997	0.510734340292905	-5.82222989742588	-0.00366689282212773
cg10083149	chr2	3321068	0.0115227255414374	1.6505743803412	1.33295965549497	0.183157718089221	0.510734340292905	-5.8222332610582	-0.00054637743907382
cg25193276	chr1	41901646	-0.0252241802066663	-2.00029876367142	-1.33295388596332	0.183159610227017	0.510736418089774	-5.82224082458657	-0.00690161420774485
cg10818657	chr2	74967690	0.0279840464578308	-2.29702554951498	1.33294601109986	0.183162192839089	0.510740421220419	-5.82225114803307	0.000984714569064543
cg06165706	chr14	101347143	0.0309421263249989	-1.17791006669252	1.33292251853335	0.183169897538043	0.510756289332777	-5.82228194493767	0.0043311327315852
cg14067062	chr2	174662643	-0.0296579230945149	2.99178561483634	-1.33292166467535	0.183170177576643	0.510756289332777	-5.82228306426815	-0.00353970149248883
cg15589042	chr17	4691376	0.0297892904115809	2.46663214381192	1.33291228446602	0.183173254011567	0.510760022151253	-5.82229536082554	-0.00151728054776079
cg03661567	chr16	50978181	-0.0444415732708302	0.557719779829973	-1.33291058808957	0.183173810377637	0.510760022151253	-5.82229758460364	0.000560800480491674
cg26224664	chr14	101693935	0.0368171463677773	1.15512662835235	1.33286982378859	0.183187180355047	0.510794104202081	-5.82235102163844	0.00772167836833892
cg26543072	chr11	126225941	0.0398326945092043	-4.32392021183749	1.33286317069701	0.183189362521517	0.510796990236556	-5.82235974287738	0.000747387467172719
cg04455137	chr7	120629316	-0.0252057280668938	0.588744318919832	-1.33284363658653	0.183195769681728	0.51080930359325	-5.8223853490157	-0.00739938055130107
cg24385580	chr17	28088301	-0.113252986837002	-2.37613258085638	-1.33284271229116	0.183196072853409	0.51080930359325	-5.82238656061193	-0.0132367270733252
cg02455820	chr16	51147769	0.0713641054428825	-1.11529451856234	1.33283013633854	0.183200197841032	0.510817606651799	-5.82240304549416	0.0147364229001649
cg02585724	chr15	81116461	0.028256577406133	2.80098787155201	1.33282179149671	0.183202935037129	0.510822040047733	-5.82241398404226	0.00143108876507136
cg02571738	chr5	129242000	0.0854443854294879	-2.19711916150579	1.33281539725914	0.18320503243503	0.510824689459448	-5.82242236566201	0.00717897736446299
cg21558409	chr17	40932572	-0.0376246404308422	-2.1980435725178	-1.3328096962212	0.18320690246897	0.510826445794447	-5.82242983859628	-0.00419789998538067
cg14797865	chr7	55817964	-0.0353389075596198	1.12511417702156	-1.3328064821213	0.183207956752697	0.510826445794447	-5.82243405163221	-0.0123868621889963
cg06824583	chr1	154297643	-0.0330704507729646	-3.90809358289349	-1.33279192456304	0.183212731955329	0.510836561425203	-5.82245313352495	-0.00125376859133247
cg19826115	chr2	143673332	-0.0357319505163894	2.53569101671433	-1.33278660835374	0.183214475813184	0.510837450460033	-5.82246010190409	-0.00483054935315508
cg15110110	chr19	37898342	-0.0435393904025996	1.38926986950189	-1.33278247080772	0.183215833046712	0.510837450460033	-5.82246552529628	-0.00180763646442228
cg02801073	chr3	50388115	-0.0374105135386522	-3.44380655328074	-1.33278007801366	0.183216617955067	0.510837450460033	-5.82246866170339	-0.00135352998684486
cg15935721	chr7	151157140	-0.0265595524542288	-3.35505054856554	-1.33277539526694	0.183218154043936	0.510837450460033	-5.82247479969994	-0.00448054481029811
cg14135988	chr18	52495796	0.034024151969714	-2.73560037175228	1.33277328101169	0.183218847589593	0.510837450460033	-5.82247757099197	0.000712228370693235
cg12152256	chr14	74353709	-0.0187499757369102	-4.22645312260086	-1.33276996850424	0.18321993420553	0.510837450460033	-5.82248191290233	-0.00106303673498075
cg04908789	chr18	59001676	-0.0698032513430945	-1.75427408346019	-1.33275694737104	0.183224205629769	0.510846160997403	-5.82249898041105	-0.00638810112571467
cg26010028	chr1	178653297	0.0361359493130338	-1.07710927504505	1.33275013003447	0.183226442003558	0.510849197550908	-5.82250791619949	0.00172131342609411
cg12300582	chr21	45846360	-0.0294046882424691	1.55699228000337	-1.3327344370741	0.183231590033225	0.510860351932667	-5.82252848549321	-0.0045154712167218
cg27066239	chr7	129074278	-0.0272457712003931	-3.4064726088108	-1.33272620391144	0.183234290941106	0.510864683499305	-5.82253927688168	-0.00217746710193446
cg08320674	chr10	126279288	-0.0185072285835971	2.22076699674111	-1.33271823259936	0.183236905976496	0.510866093375266	-5.82254972499375	-0.00519278334144513
cg14556189	chr15	67358639	0.0199210274187131	-4.07625048279333	1.33271410506991	0.183238260047491	0.510866093375266	-5.82255513498092	0.000679105414505971
cg16897114	chr12	5153174	0.0894532479105064	-1.42076490456265	1.33271110410616	0.183239244543734	0.510866093375266	-5.82255906835863	0.0203831654998496
cg07371323	chr1	20249204	-0.0227975791719909	0.0135321676327421	-1.33271067347809	0.183239385815911	0.510866093375266	-5.82255963278413	0.000766782328992188
cg18625289	chr19	1591035	-0.0234488086513249	0.774284986759013	-1.33269910810211	0.183243179992392	0.510867465452019	-5.8225747914912	-0.00252294102435346
cg27558006	chr16	19563474	0.0452936044771201	2.61237473669832	1.33269799043621	0.183243546660755	0.510867465452019	-5.82257625640603	0.000155473888204138
cg21743410	chr7	94284380	0.0321733671140079	-0.616023044993074	1.33269187322075	0.183245553521805	0.510867465452019	-5.8225842741643	-0.00161225971234552
cg07707505	chr1	12185435	0.0294593303694709	0.86801175484442	1.33269055210548	0.18324598693925	0.510867465452019	-5.82258600572882	0.0100138738997255
cg00454409	chr2	10861366	0.0318012392586066	-4.01666004017734	1.33268715748713	0.183247100613028	0.510867465452019	-5.82259045499282	0.000885558366135075
cg08832596	chr11	76757006	-0.0173584073507246	-0.776452073034286	-1.33268634269751	0.183247367922127	0.510867465452019	-5.82259152292096	-0.000486369122450703
cg15855970	chr6	99273338	0.0663064871956804	-0.45359102671288	1.33268469325479	0.183247909057851	0.510867465452019	-5.82259368480988	0.0113959175486137
cg24687639	chr15	41576060	0.0204384448237287	-3.40680051526203	1.33267995696506	0.183249462907784	0.510868598844569	-5.82259989254766	0.00121952025600183
cg07070694	chr14	73493830	0.02314951358017	-4.3574630678886	1.33267029129756	0.18325263398505	0.510871697919919	-5.82261256103104	-0.000130677047024408
cg06972217	chr17	1359781	-0.0376474105864609	-3.34812469613626	-1.33266811608034	0.183253347628081	0.510871697919919	-5.8226154120066	-0.00253042737680069
cg14181459	chr5	135468353	0.0304091924226459	-4.10348990617136	1.33266607739369	0.183254016480174	0.510871697919919	-5.82261808403244	-0.00015030834780027
cg03655701	chr1	24885664	-0.0247084940505616	0.0277594267430289	-1.33265027137261	0.183259202179412	0.510875351495754	-5.82263880022065	-0.00124904329270914
cg12266151	chr20	33291892	0.0360688030759966	-3.5652603898487	1.33264932532978	0.183259512564183	0.510875351495754	-5.82264004014552	0.00179958099880538
cg08530978	chr2	172950120	0.0262021429233403	-4.49202591209852	1.3326480537235	0.183259929762853	0.510875351495754	-5.82264170676668	0.000195881331119106
cg13524161	chr2	200715930	0.0349321504978232	-3.45258255280702	1.33264462922478	0.183261053303047	0.510875351495754	-5.82264619505218	0.000693463709317721
cg27584255	chr1	234963549	0.0255881356999428	1.90372836587334	1.33264459772565	0.183261063637586	0.510875351495754	-5.82264623633612	0.000816464249314919
cg01815035	chr1	180601046	0.0389656288000863	-3.22767288582607	1.33263967597839	0.183262678417519	0.510876654628068	-5.82265268695545	0.000537421446086039
cg19847264	chr15	63967131	-0.0297651522632524	2.37756131618971	-1.33263222486777	0.183265123078391	0.510880271167328	-5.82266245260444	-0.000216367251716587
cg18678231	chr20	43159945	-0.0321232572526538	1.01433240729619	-1.33261790065985	0.183269822825808	0.510887066777949	-5.82268122618866	0.000709322533566259
ch.5.68016428F	chr5	67980672	0.0501500513096373	-4.2839265524973	1.33261780102368	0.183269855516574	0.510887066777949	-5.82268135677309	-0.00043269475965519
cg17148457	chr12	114049984	-0.0434969895804418	-1.83683935072961	-1.33261012841714	0.183272372922456	0.510888477647115	-5.82269141255658	-0.00173782829718844
cg16477190	chr15	72612853	0.0471539125300174	-3.05237747486369	1.33260926464523	0.183272656330292	0.510888477647115	-5.82269254461981	0.000149295162550786
cg04720635	chr5	118604540	-0.0363383324843782	-3.2837834587914	-1.33260303256768	0.18327470111543	0.510889082650863	-5.82270071238619	-0.00109485404824931
cg07914457	chr1	27241853	-0.01733968501154	0.13496788601331	-1.33260002566229	0.183275687706691	0.510889082650863	-5.82270465322551	-0.00561976883867754
cg03161767	chr1	894207	0.0245595546811179	-4.1107057215631	1.33259811256892	0.183276315410971	0.510889082650863	-5.8227071605142	-0.000294478249625328
cg18378096	chr1	55007879	-0.0250819697596014	-3.16361223217189	-1.33257621863495	0.183283499134406	0.510905153003426	-5.82273585431779	-0.00132533232254674
cg24226371	chr15	75945038	0.0180067777692138	-0.635992203019901	1.33257354850595	0.183284375257525	0.510905153003426	-5.82273935370972	0.0042829567983802
cg14831745	chr1	204311392	-0.0164451265386539	-0.336400134394593	-1.33255803827645	0.183289464537855	0.510916140967854	-5.82275968081926	-0.00811301782584017
cg08139833	chr11	67798212	-0.0284915078813713	-4.89403076790506	-1.33253877823567	0.183295784367876	0.510930439818632	-5.82278492196007	-0.000146038398162594
cg11418725	chr5	144625052	-0.0253083491659125	-2.31776364665794	-1.33253286364003	0.183297725166729	0.510930439818632	-5.82279267322823	-0.00646784584832855
cg14807365	chr17	18908235	0.0259541834372534	-3.69298350315005	1.33253191477107	0.183298036527355	0.510930439818632	-5.82279391674843	0.00208709131116504
cg18984715	chr3	105555131	0.0295557331590387	2.80214387013359	1.33252759806315	0.183299453011233	0.510931189750829	-5.82279957390771	5.48259259681716e-05
cg10244268	chr16	46723088	-0.0314708698576215	-4.02927508511062	-1.33252009834293	0.183301913987629	0.510934851086927	-5.82280940244509	-0.00213885634953673
cg15961466	chr13	28498878	0.0455552842278918	-2.16301460872537	1.33251303335124	0.183304232333612	0.510936273459619	-5.82281866121157	0.00202067672238282
cg09583036	chr11	87846644	-0.0480644935975049	2.91131001700829	-1.33250818147734	0.183305824467338	0.510936273459619	-5.82282501962924	-0.00361101599617397
cg07796335	chr4	59167549	-0.043996207239541	-0.511682774302565	-1.33250805296442	0.183305866638761	0.510936273459619	-5.82282518804612	-0.00554402949731669
cg21140246	chr2	220462418	-0.0158865656925104	-3.87017510863449	-1.33249729380609	0.183309397274555	0.510942916160895	-5.82283928792163	-0.000879069013045616
cg16700673	chr5	131630136	-0.045054466686265	-4.03903541315124	-1.33249117450894	0.183311405354688	0.510944774480479	-5.82284730720925	-0.00200917728633312
cg23087877	chr10	22022646	-0.0525889112432488	2.14470030437054	-1.33248826867498	0.18331235892539	0.510944774480479	-5.82285111526751	-0.00736483047527936
cg24899806	chr7	119914282	-0.0556327549861586	-0.78191928424216	-1.3324767287968	0.183316145857351	0.510952131371167	-5.82286623804902	-0.00736728685483989
cg11729019	chr12	7188330	-0.02449309887233	2.81942729580629	-1.33246832476201	0.183318903766025	0.510956620018955	-5.82287725128806	-0.000684292662395558
cg05501320	chr8	75263248	-0.0581094412866283	0.81978656158912	-1.33246185233815	0.183321027808941	0.510957378227001	-5.82288573316117	-0.0072123348106865
cg16588852	chr4	4034611	-0.0556541947850867	0.596874331287244	-1.33246050246448	0.183321470796695	0.510957378227001	-5.82288750211572	-0.00657678031383202
cg23661013	chr12	121415506	-0.0277944579483118	2.38791698847697	-1.33245265137014	0.183324047304435	0.510961361156399	-5.82289779062044	-0.00397135746314714
cg15638414	chr19	31847893	-0.0596773322335511	-1.42451969523859	-1.33243354605739	0.183330317241673	0.510972507959209	-5.82292282701891	-0.00905040646527577
cg23960561	chr4	40058360	0.0397893619990785	-4.11996795637806	1.33243264701076	0.183330612292637	0.510972507959209	-5.8229240051583	0.00097410969100422
cg04871835	chr16	75018965	0.0543237363802026	-3.86586751745755	1.33242997502895	0.183331489191182	0.510972507959209	-5.82292750660391	0.00177282205237274
cg04052038	chr21	31588123	-0.0728420802520374	-0.0809965128372534	-1.33242437757141	0.183333326190729	0.510974429586232	-5.82293484165867	-0.0039377243848866
cg18603483	chr14	101236070	0.0350988465202444	-1.8172573017815	1.33241108192293	0.183337689673084	0.51098339278964	-5.82295226450149	0.00869899859662471
cg22697786	chr7	4939325	-0.035897607363439	-0.837030022689905	-1.33240498835227	0.183339689540258	0.510985768252591	-5.82296024956195	0.00163698422927483
cg18322510	chr1	236686618	0.0546223844982417	-0.87654606767834	1.33239368791281	0.183343398308184	0.510992906530664	-5.82297505764619	0.0180094567671151
cg25722041	chr1	8623473	-0.0187446807791122	1.66167678847382	-1.33237588325573	0.183349241852562	0.51100599447708	-5.82299838859753	-0.00323455572512921
cg22871548	chr12	56862240	-0.0414554654294111	-3.38641769986351	-1.33236881142553	0.18335156288785	0.511006811001886	-5.82300765533019	-0.00329903171388794
ch.17.75722220R	chr17	78107625	-0.0229132312321633	-3.56307813881499	-1.3323582990405	0.183355013183081	0.511006811001886	-5.82302143038144	-0.00278204158185665
cg16609833	chr5	68616467	0.0340678869381275	1.8808510479932	1.33235706582537	0.183355417942753	0.511006811001886	-5.82302304633514	-0.00166893541415658
cg00991659	chr20	61315831	-0.0706883466064247	1.27606226076679	-1.33235672299169	0.183355530466021	0.511006811001886	-5.82302349556983	-0.00450425197079285
cg18270610	chr11	133716166	0.0675372745225427	-0.536221357983373	1.33235477580876	0.183356169562258	0.511006811001886	-5.8230260470735	0.00789237313279317
cg18467041	chr2	241955211	0.0284507791685806	2.02905896708142	1.33235401125915	0.183356420499987	0.511006811001886	-5.82302704890494	0.00496762207064594
cg15225688	chr7	2057835	-0.0217978778310598	1.60163320420047	-1.33234844776146	0.183358246538916	0.511008701735307	-5.82303433904525	-0.00183993032251817
cg19415202	chr11	133706356	-0.0396828675735146	-2.16380447030784	-1.33234242418374	0.183360223599533	0.511011013331035	-5.82304223201835	-0.00406924119765015
ch.11.1215677R	chr11	62479126	-0.0334327935666561	-2.71781946874196	-1.3323349954842	0.183362661871502	0.511014610250781	-5.82305196613882	-0.00352314815483604
cg04465731	chr11	85398200	-0.0265882042001935	2.31768558525561	-1.33231784606141	0.183368290802949	0.511024391944156	-5.82307443750386	-0.00368894131488551
cg01718788	chr4	78740310	-0.0424928182467569	-1.38937210963131	-1.33231453202958	0.183369378577864	0.511024391944156	-5.8230787799387	-0.00489214243783709
cg04925220	chr6	107807442	0.0248242078706522	1.6388358508987	1.33231381264676	0.183369614703743	0.511024391944156	-5.82307972255743	0.00120102047097881
cg17188384	chr13	97874279	0.0215865175821074	-0.365747565705693	1.33230872870979	0.183371283431011	0.511025777468382	-5.82308638410603	0.00464484227106104
cg11865413	chr10	72969054	-0.0250404171473925	-3.77259760051297	-1.33230313078679	0.183373120879659	0.511025777468382	-5.82309371910804	-0.00291429371524138
cg09047551	chr12	6691805	0.0329836616662743	2.73900394022793	1.33230180871687	0.183373554834678	0.511025777468382	-5.82309545142206	0.00164005899312125
cg08886651	chr22	19743029	0.0497226101006246	-3.54742811143406	1.33229376231173	0.183376195995769	0.511029939546407	-5.82310599462525	-0.000242812276557827
cg06821274	chr1	155990882	-0.0300935565268212	-4.16983017307287	-1.33227037185118	0.18338387386744	0.511048125697425	-5.82313664278249	-0.000836199395420005
cg12545687	chr13	53423262	0.0594096567110312	0.436815019188351	1.33226688858771	0.183385017262109	0.511048125697425	-5.82314120680285	0.0118286530232751
cg25528709	chr5	1080273	-0.0726100990110408	0.296727609738237	-1.33226247203516	0.183386467020136	0.511048967436193	-5.82314699366812	-0.000185616881001605
cg01061425	chr19	12273957	-0.051675549108041	-4.26722554770433	-1.33225659070019	0.183388397614394	0.511049045968619	-5.82315469976058	-0.00369085189347775
cg14933246	chr13	50091767	-0.0417102190665712	1.76432316502968	-1.33225231095914	0.183389802482399	0.511049045968619	-5.8231603073234	-0.00628814944449463
cg13204529	chr17	18086859	-0.0490139915017444	-4.38081677711886	-1.33225189713594	0.183389938324448	0.511049045968619	-5.82316084953746	-0.00298610825879203
cg18021368	chr5	140514944	0.0926379332701734	-2.0182306815782	1.33224482105451	0.183392261138107	0.511049271081686	-5.82317012098421	0.0107524739960025
cg16214440	chr6	169276578	-0.0403924424332573	-0.578425171108353	-1.33224262718491	0.183392981308124	0.511049271081686	-5.82317299549532	-0.000954915318794491
cg27302373	chr1	220552108	-0.0306032392657746	2.04506195988535	-1.33224064816972	0.183393630950819	0.511049271081686	-5.82317558849012	-0.00396394824827273
cg01546430	chr5	156607836	-0.0303442844787674	-3.20391245440324	-1.332237665873	0.183394609939599	0.511049271081686	-5.82317949602223	-0.00353715196299206
cg18662228	chr2	236867804	-0.254958676391157	-0.104765264210956	-1.33221728523277	0.183401300329614	0.511064716277747	-5.82320619937232	-0.0334340497835432
cg23456263	chr19	41256729	-0.0211259269761595	-3.62724826645471	-1.33220628034611	0.183404912999277	0.511071584981239	-5.82322061814925	-0.00164051396247228
cg25726847	chr10	82034749	-0.0228725103879979	1.34283630011178	-1.33219213114428	0.18340955795828	0.51108023761444	-5.82323915648403	-0.00193988436174819
cg11415739	chr1	211508890	-0.0164539828237612	1.14073460359356	-1.33218982916823	0.183410313668848	0.51108023761444	-5.82324217252274	-0.00324456744014823
cg13487127	chr9	97418259	0.0496653780573526	-1.47963617936104	1.33218177168335	0.183412958860763	0.511084410192949	-5.8232527293628	0.00865137055410736
cg02389292	chr17	6918526	-0.0188144614775736	-3.70035662804793	-1.3321727411745	0.183415923520431	0.511089472917874	-5.82326456097416	-0.000958280931058833
cg12283460	chr15	59279556	0.0347853009835616	-3.28788602913574	1.33216351729859	0.183418951698061	0.511094712571475	-5.82327664584944	-0.000277995725433591
cg24996120	chr15	25237035	-0.0645141809462103	-0.854548683684389	-1.33215842600195	0.183420623175161	0.511096171753374	-5.82328331629441	-0.00557736273756404
cg05747376	chr4	44728857	-0.066218654552971	-2.64296369476556	-1.33214416341921	0.183425305653708	0.511106020931482	-5.82330200251403	-0.00730218243225941
cg20576160	chr8	17016860	0.0350951012379837	1.83058829963084	1.33212550564639	0.18343143122965	0.51111821607786	-5.82332644682197	0.000970336158306218
cg24766229	chr17	76151124	-0.0364505040481217	1.7483522540024	-1.33212384038111	0.183431977964082	0.51111821607786	-5.82332862853729	-0.00503725208834438
cg12127159	chr7	33809972	0.0237241314996527	0.323902673885172	1.33211612775983	0.183434510162376	0.511122073390418	-5.82333873304464	0.00407103635669648
cg03953708	chr1	211848764	0.013637280861684	-3.29590414114686	1.33210179133773	0.183439217147797	0.51113199044546	-5.82335751541284	-0.000664558980919244
cg19431244	chr3	140617283	-0.0269991150376104	-3.01940991048972	-1.33209760350099	0.183440592130284	0.511132623196804	-5.82336300192464	-0.00362969127427631
cg13577297	chr1	175122966	0.0293104813412084	-1.29892132730092	1.33208992403698	0.183443113530355	0.511136450259183	-5.82337306279515	0.00210575199779633
cg13791188	chr1	223435799	0.0533148990920841	1.71225735919391	1.33208071315612	0.183446137774818	0.511138501300469	-5.82338512989994	0.0131694121997835
cg00807871	chr6	37617124	-0.0342370949247704	0.909746819662298	-1.33208068977572	0.183446145451441	0.511138501300469	-5.82338516053031	-0.00557815687624197
cg04138591	chr7	4347982	0.0519618324157998	1.49516976303436	1.33206637339447	0.183450846078464	0.511148400226058	-5.82340391614745	0.0246255363965995
cg11105029	chr20	2362041	-0.0530164433434286	1.76914308779833	-1.33205013598401	0.18345617756272	0.511157143800344	-5.82342518822605	0.000436152063018613
cg00905746	chr2	857746	0.0551075813997461	-1.00665537955837	1.33204947668831	0.183456394042075	0.511157143800344	-5.82342605194143	0.00770191195755388
cg27573031	chr7	150554420	-0.0732200761922526	0.122635590134773	-1.33204632775933	0.183457427993668	0.511157143800344	-5.82343017721426	-0.00635533593711857
cg09252301	chr2	133342286	-0.0530245675784829	0.426760712799103	-1.33204142481719	0.18345903788453	0.51115727725747	-5.823436600323	-0.00798471262420131
cg20735954	chr22	39777886	0.0382751278612056	-0.848572464603373	1.33203884766551	0.183459884101647	0.51115727725747	-5.823439976516	0.0127511492492299
cg01934756	chr1	43352743	-0.0312178185270398	0.833775348208479	-1.33203569362907	0.183460919744923	0.51115727725747	-5.82344410844719	-0.00714163581897687
cg10938374	chr6	30712058	0.0539552916619115	-4.73231505426415	1.33201267300888	0.18346847880959	0.511175139737179	-5.82347426621199	0.0012112754101641
cg19860717	chr1	214551360	0.0323015203082737	-2.12694008109075	1.33200570054612	0.183470768337316	0.511178320237416	-5.82348340026404	0.00117141014327166
cg05966228	chr16	67666442	-0.0219936701010346	2.13744067357739	-1.33198141655712	0.183478742567302	0.511194028810197	-5.82351521235724	-0.00598744882965352
cg08044454	chr7	37024552	-0.02544203063947	-1.76181333437736	-1.33197952854549	0.183479362551974	0.511194028810197	-5.82351768563358	-0.00272025337700904
cg16780078	chr14	88788422	0.0439954261285303	-1.99420819346168	1.33197674772304	0.183480275720422	0.511194028810197	-5.82352132847684	0.00683021465148098
cg12787292	chr6	170429865	0.0743009445738126	1.60547457594022	1.33197454653547	0.183480998550351	0.511194028810197	-5.82352421200021	0.0181001287123691
cg20091384	chr19	2700927	0.0333934031072923	-2.29663206441411	1.33196547114446	0.183483978765902	0.511199133397092	-5.82353610057904	0.00444732296338765
cg08448589	chr8	69242921	0.0702764424729312	-2.19291096904305	1.33195785252516	0.183486480628329	0.511202905203356	-5.82354608075422	-0.00276941517274137
cg08572535	chr11	57282002	-0.0534387262319597	-2.0096596286066	-1.33194587774818	0.183490413051481	0.511210662554277	-5.82356176725793	-0.00549949569311206
cg26410632	chr1	70501250	-0.0501233455271526	1.89412648913861	-1.33194020791029	0.183492275003766	0.511212322271981	-5.82356919448172	-0.00570845125534247
cg19815818	chr17	7037365	-0.0260769623590857	1.29119545271633	-1.33193707170227	0.183493304928076	0.511212322271981	-5.82357330275478	-0.00611504317862932
cg08900977	chr19	42637295	0.0376974921804078	-3.66775723894654	1.33193013004967	0.183495584567896	0.511213121696214	-5.82358239593266	0.000356480728634589
cg07111678	chr18	60987770	-0.0483091958795868	-4.73177623019299	-1.33192731193382	0.183496510043594	0.511213121696214	-5.82358608749383	-0.000861753026412067
cg22551250	chr7	131762669	0.0457511587959752	1.30409138128909	1.33192433032268	0.1834974892153	0.511213121696214	-5.82358999321553	0.0105134671095913
cg11931223	chr6	46655500	-0.0344767348396791	-0.588699944440392	-1.33191730822076	0.183499795313885	0.511213121696214	-5.82359919168989	-0.00251952779090786
cg04162949	chr13	19692444	-0.0545484540057117	-0.0602697574284279	-1.33191565870673	0.183500337026887	0.511213121696214	-5.8236013524337	-0.00964517063181181
cg04297163	chr19	10444165	0.0412685188906074	-3.61650763776046	1.33191461050459	0.183500681265089	0.511213121696214	-5.82360272550117	0.0028282403155319
cg19771465	chr2	237145587	0.0766719189543013	-2.92430103091399	1.33190663049941	0.183503301980151	0.511213121696214	-5.82361317868397	0.00116247950776971
cg20838586	chr11	7110196	-0.0393386709117991	0.887715026306081	-1.33190397185767	0.183504175111379	0.511213121696214	-5.82361666128295	-0.00677323907741645
cg01263624	chr10	134775542	0.0420181239943797	-1.86761315343472	1.33189881835658	0.183505867594445	0.511213121696214	-5.82362341191996	0.000208646006999047
cg02381853	chr5	33321127	-0.0703067904942564	0.84993561926934	-1.33189713640001	0.183506419975418	0.511213121696214	-5.82362561513081	-0.00972468405155813
cg13893756	chr1	46950189	-0.0216677775132804	1.85516356239767	-1.33189551719562	0.183506951748753	0.511213121696214	-5.82362773613933	-0.00131453375329726
cg23592645	chr1	88065641	-0.0550677204390028	1.86385410964052	-1.33189424735179	0.183507368787142	0.511213121696214	-5.82362939951596	-0.00712815011747348
cg12198039	chr6	109103588	-0.029110515566065	-4.75243674683467	-1.33189028221723	0.183508671009546	0.51121355111229	-5.82363459346114	-0.00139190917486764
cg03387240	chr16	2134089	0.0254568090811583	2.67189154265136	1.33188285199075	0.18351111124973	0.511217150762677	-5.82364432630229	0.00192757019572098
cg03930004	chr7	150778791	0.021628825144465	-1.50693394285094	1.33185837810795	0.183519149149968	0.511236343984681	-5.82367638421907	0.0026875680045752
cg13576682	chr1	35325800	0.0416018243113781	-2.94420641836758	1.33185294405298	0.183520933879454	0.511238117377524	-5.82368350211456	0.000117790676424409
cg01070095	chr16	30968205	0.0243176592783851	-2.1014740566488	1.33184051529845	0.183525015955967	0.511246290475971	-5.82369978203583	-0.000225384913292048
cg03976645	chr7	16724981	-0.0333515035878619	1.83682221637038	-1.33182798518289	0.183529131391599	0.511250982898197	-5.82371619457313	-0.00150112979395067
cg01273790	chr12	53845742	-0.0482554267699635	-4.71442372121446	-1.33182595645018	0.18352979772222	0.511250982898197	-5.8237188518886	-0.00152961740018111
cg26456506	chr4	88344004	0.0483708463892225	-3.87688248480055	1.33182323505964	0.183530691556864	0.511250982898197	-5.82372241646886	0.000609796664397547
cg20947470	chr3	50232343	0.0388430747787499	-1.40249474299832	1.33181937379852	0.183531959785003	0.511250982898197	-5.82372747408227	0.0102909171051416
cg12433691	chr2	109065314	-0.0231453827616437	-4.06867561742096	-1.33181790799597	0.183532441228388	0.511250982898197	-5.82372939403737	-0.00117451492646534
cg26538931	chr16	2073293	-0.0293683667339922	-4.30307981169824	-1.33180320702205	0.183537269820567	0.511261235102675	-5.82374864972738	-0.00134434459168946
cg14929076	chr20	55041057	-0.0435128517563986	-0.405539364580851	-1.33179878062172	0.183538723707498	0.511262086662124	-5.8237544474919	-0.00518938251053058
cg26299514	chr17	17849377	-0.0273450060584006	2.92835570085078	-1.33178952426104	0.18354176406156	0.511267357416881	-5.82376657154801	-0.00145351062155119
cg14224762	chr6	72596566	0.144533166264767	-1.61555372546896	1.33178502460955	0.183543242035388	0.511268276022556	-5.8237724651977	0.00889192120188592
cg26506790	chr16	85873323	-0.0286752240596803	-0.940817646725377	-1.33174920184309	0.183555008842381	0.51129417067698	-5.82381938520131	0.000556226139274307
cg18675043	chr10	105453224	0.0381669989466239	-1.67511112973111	1.33174892705781	0.183555099104056	0.51129417067698	-5.82381974510519	0.00285916539199405
cg11711816	chr10	131764932	0.0497312315936579	-0.805882734565943	1.33174623654795	0.18355598288651	0.51129417067698	-5.82382326903443	0.00985904516049446
cg07091412	chr1	20810651	-0.0717103787474759	-2.99460136090625	-1.33172884247895	0.183561696590994	0.511306887622343	-5.82384605096527	0.00230006946073857
cg01213455	chr5	179280345	-0.0233623463218473	2.67962216098374	-1.33171904253586	0.183564915791236	0.511312488382633	-5.82385888633819	-0.00328428241728418
cg14184907	chr12	90257229	-0.0188134205308487	0.839898760506663	-1.33171573015476	0.183566003890512	0.511312488382633	-5.82386322467348	-0.00575754857268762
cg26947834	chr22	41601266	-0.0263064417234635	-3.26507393106482	-1.33170538687045	0.183569401634313	0.511318754040559	-5.82387677154673	0.000433910508869276
cg01558960	chr16	86963079	-0.0817997972711016	-1.84056589941221	-1.3316980158546	0.183571823023654	0.511321276198757	-5.82388642549752	-0.0161905159031249
cg04117076	chr5	88991074	-0.024685646775355	-1.8376795989239	-1.33169313487942	0.183573426444104	0.511321276198757	-5.82389281816853	-0.00756961938791212
cg12186839	chr19	599343	-0.0454245841899021	-0.729602958959559	-1.33169214362619	0.183573752076145	0.511321276198757	-5.8238941164218	0.00204330286523113
cg02801114	chr6	125476162	-0.0216193656111667	-1.9845557391498	-1.3316783167726	0.183578294316973	0.511329386163402	-5.82391222547602	-0.00210658138955069
cg05568557	chr16	81069748	0.0177264041058999	-3.50284590474446	1.33167628926549	0.183578960377589	0.511329386163402	-5.8239148808899	0.000724184129290012
cg03573123	chr17	73274405	0.0359283844322972	3.02714468229074	1.33166756659706	0.183581825900187	0.511334169073996	-5.82392630487064	0.00265991509367125
cg24336808	chr12	68474606	0.0314219910876069	1.62527560123908	1.33165916807658	0.183584584966908	0.511337558904433	-5.82393730424831	0.00692252143537175
cg11901272	chr6	29760447	0.0790995562254588	-1.97039054138669	1.33165346729332	0.183586457795439	0.511337558904433	-5.82394477041315	-0.00284043812427379
cg06329606	chr10	102973678	0.0270924922827003	-3.62436828656911	1.33165337534705	0.183586488001861	0.511337558904433	-5.82394489083247	0.000596631708563305
cg14463782	chr9	96928252	0.0207812756634795	-4.16512956234621	1.33163802887689	0.183591529714822	0.511348402879569	-5.82396498953883	0.000756325594822332
cg01063965	chr11	695461	-0.0447895604761491	-4.2678168728452	-1.33161104001641	0.183600396504119	0.511367573894676	-5.82400033529697	-0.00185230429472716
cg08707819	chr14	103059391	-0.0152176757614882	-0.660796823630533	-1.33161008699815	0.183600709609928	0.511367573894676	-5.8240015833972	-0.00319699836539117
cg22865640	chr20	39307538	0.0199064924279876	0.58685524746363	1.33160575533108	0.183602132746249	0.511368339025253	-5.82400725626216	0.00115511822485093
cg26512469	chr13	113688268	0.0613833413181542	-0.839297456000018	1.33158884213123	0.18360768952809	0.511380617096519	-5.8240294060574	0.0101165774380272
cg27514624	chr15	69706456	-0.0291997599914524	-1.81339366980416	-1.33158508922739	0.1836089225505	0.511380852637632	-5.82403432088197	-0.00615158598594168
cg23321951	chr19	2808070	-0.0211379680870111	2.31625499032065	-1.33157413612069	0.183612521245966	0.511387121274777	-5.82404866505541	-0.000330949354372057
cg21479903	chr19	1236736	0.0231997186386154	-2.02234447642687	1.33157124785025	0.183613470209728	0.511387121274777	-5.82405244751086	0.0058512659041946
cg25951811	chr14	96858416	-0.0255701046267095	-2.23912147800236	-1.33155738293018	0.183618025688016	0.511393615076367	-5.82407060478394	-0.00340463241370659
cg08735172	chr11	45722809	0.0497731135501801	0.337767993126458	1.33155716049739	0.183618098771542	0.511393615076367	-5.82407089607678	0.0206621787611654
cg19836174	chr5	149921140	-0.0208220045760387	2.33361828107065	-1.3315470554375	0.183621418958591	0.511396554090048	-5.8240841293779	-0.00342383693469106
cg01736133	chr4	120605519	-0.0552687586865081	-0.489179539672882	-1.3315469578778	0.183621451013684	0.511396554090048	-5.82408425713884	-0.00088656489722494
cg12654155	chr4	185238627	-0.0584772807323886	2.01883953877379	-1.33153995996376	0.183623750322246	0.511399759172321	-5.82409342135035	-0.00804341316229518
cg04198042	chr17	48169370	-0.0233575264917014	0.358144606281464	-1.33153551632777	0.183625210381335	0.511400626884535	-5.82409924054829	-0.0116007093598736
cg13996522	chr14	103294363	0.0328271425597339	-0.860860950265947	1.33152478412051	0.183628736731118	0.511405790714313	-5.82411329491374	0.00231065671269015
cg12060982	chr7	102608657	0.0398476897242624	2.68605737276171	1.33152288256911	0.183629361541235	0.511405790714313	-5.82411578507927	0.00628786645135704
cg20948740	chr2	25475726	-0.0224808944047722	-2.96460101290986	-1.33150416312109	0.18363551244562	0.51141927226087	-5.82414029883464	-0.000780978937928264
cg15375163	chr10	133947518	-0.0555380195069544	0.212765951508368	-1.3315011594736	0.183636499409299	0.51141927226087	-5.82414423218155	-0.000461208505335819
cg01454639	chr13	26760532	-0.0484584909142005	-4.57736453936325	-1.33149370527782	0.183638948788483	0.511421759579808	-5.82415399358796	-0.000820753029072245
cg02010686	chr6	169424745	0.0619825932368889	0.675213386817624	1.33149145070036	0.183639689626382	0.511421759579808	-5.8241569459879	0.0113374546120145
cg14161705	chr9	133544105	0.0178910184316292	-1.71695826126595	1.33147655754859	0.183644583464457	0.511429663468753	-5.82417644864859	0.00595257605712912
cg06042259	chr7	28165602	0.0367156134674734	2.32060787514674	1.3314748783973	0.183645135233834	0.511429663468753	-5.82417864749251	0.00465887233930384
cg25198584	chr1	4775233	-0.0473145882681274	2.52878215610774	-1.33147210157969	0.183646047699234	0.511429663468753	-5.82418228372127	-0.00920724342675616
cg21344741	chr2	85581920	-0.0188990923270028	-3.79394002526657	-1.33146854404082	0.183647216715444	0.511429663468753	-5.82418694228967	-0.00113855467174977
cg07642445	chr6	27855795	0.0415653841375542	2.41540052683216	1.33146378670351	0.183648779997076	0.511429663468753	-5.82419317196508	0.00194589491625918
cg22066304	chr19	55691730	-0.030354299023931	-2.46538501155236	-1.33146184179516	0.183649419105225	0.511429663468753	-5.82419571879255	-0.00678640915881654
cg08899523	chr10	123244591	-0.0224094486504451	2.24386218408289	-1.33145651623724	0.183651169122862	0.511431338399269	-5.82420269250958	-0.00329197889790267
cg01052428	chr14	105802918	0.0176541486850112	1.70883674727468	1.33144821042464	0.183653898498912	0.511433487513548	-5.8242135687584	-0.00066485594542276
cg05962033	chr1	5946328	-0.0389456951747691	3.27536483695543	-1.33144717730106	0.183654237996131	0.511433487513548	-5.82421492160253	-0.00195135525468226
cg20704159	chr12	113229582	0.06260480254292	0.793265418434273	1.33144119534074	0.183656203751619	0.511433546551331	-5.82422275477857	0.0119302580820686
cg22580712	chr15	99191230	0.0342003376654922	-4.17408336929132	1.33144012239225	0.183656556339091	0.511433546551331	-5.82422415976482	-0.000276607521928346
cg09357140	chr16	332745	-0.033199134049831	-0.0428801923097736	-1.33143636256445	0.183657791880643	0.511433788738212	-5.82422908311115	0.00925752103440974
cg20706005	chr19	52552206	0.0307348401194075	-4.0961973653153	1.33143009940673	0.183659850071492	0.511436321747908	-5.82423728443872	0.00164992448012406
cg24083702	chr19	41281104	0.0283217821583533	0.801140313033155	1.33142270028567	0.183662281583231	0.511438838529596	-5.82424697321055	0.00786964669275081
cg10850580	chr1	19537115	-0.0286992153672301	-4.4993090586685	-1.33141903547512	0.183663485928361	0.511438838529596	-5.82425177207341	-0.00183384506123823
cg14274482	chr22	50913571	0.047188937534121	-4.52541136532722	1.3314168637495	0.183664199612546	0.511438838529596	-5.8242546158195	0.00133591126419424
cg05495420	chr2	202508269	0.0179753227710512	-3.04682877103879	1.331409709063	0.183666550838773	0.51144218743754	-5.82426398442513	-0.000280861846973152
cg08722591	chr1	20725998	0.0253190242630593	-1.66971652863175	1.33140484213626	0.183668150257172	0.511443442814967	-5.82427035732673	0.00638838089083327
cg14140717	chr9	140349944	0.0142219028634862	2.97421870641458	1.33137517620126	0.183677899598783	0.511464828697369	-5.82430920230236	0.00267569513903188
cg19726959	chr15	75094782	-0.0202943849154184	3.38791645394616	-1.33137448250182	0.183678127579103	0.511464828697369	-5.82431011063151	-0.00217521903257778
cg17153947	chr15	100804122	-0.0301492356522447	-1.71831787936977	-1.33136988423461	0.183679638778399	0.511465838258822	-5.82431613158462	-0.00477241965991029
cg20948258	chr4	789807	-0.0302010480910657	-1.15540228991335	-1.33135324626007	0.183685106849131	0.51147786586018	-5.82433791711091	0.00130744382095183
cg21469200	chr17	73201576	0.0371774429717848	-4.07614961415338	1.33134343229619	0.183688332265299	0.511483648596902	-5.82435076724839	0.00131453466295255
cg00255719	chr6	71377386	0.0250983848261827	-4.55103736851108	1.33132193951692	0.183695396138888	0.511500119452024	-5.82437890898068	0.000178535520577033
cg16267263	chr12	2110701	0.0489492822709338	2.38110577969191	1.33131637354803	0.183697225497819	0.511502014678002	-5.82438619675043	0.0070486850516418
cg26841074	chr6	32291370	-0.11467643992287	0.670929575077641	-1.33131214806612	0.183698614289874	0.511502683136458	-5.82439172934091	-0.0194443537254025
cg24617171	chr11	121567396	0.0508594110827053	-0.523323572731751	1.33128894111083	0.183706241874953	0.511517933401768	-5.82442211481423	0.0115330720278111
cg11466708	chr22	23974816	-0.115968506552607	0.907100794797783	-1.33128849434573	0.183706388718532	0.511517933401768	-5.82442269977025	-0.0113457265026455
cg17586880	chr11	118779017	-0.0251636511540928	2.75917467049664	-1.33127929162424	0.183709413505451	0.511523157035983	-5.82443474898448	4.95856883455659e-05
cg04747824	chr6	168482714	0.0321805722636435	2.43351068706786	1.33125266595516	0.183718165144126	0.511539671984953	-5.82446960977052	0.00438748683857171
cg13933139	chr12	56694168	0.0445128878251173	-4.12876492969206	1.33125149104383	0.183718551334963	0.511539671984953	-5.82447114805707	0.000826123440390722
cg15070096	chr1	156470876	0.0294479390718668	-4.01238296461481	1.33125010690732	0.183719006298441	0.511539671984953	-5.82447296027594	0.000805764365879751
cg05005999	chr5	10376970	-0.0184158358186888	1.24449147387858	-1.33124726645037	0.183719939954764	0.511539671984953	-5.82447667921668	-0.00471046766466798
cg11306428	chr19	56136210	0.0248020074884397	-4.22811141982754	1.3312375999262	0.183723117361279	0.511542871870501	-5.82448933530102	0.000439413916632825
cg09251737	chr11	118874809	-0.0537488375595248	2.56926119184771	-1.33123678013479	0.18372338683029	0.511542871870501	-5.8244904086246	-0.0088036794599784
cg03961332	chr12	132891553	0.0549011359738973	0.92534843603225	1.33122384362334	0.18372763915691	0.511551512949888	-5.82450734585019	0.0137541345718899
cg24220279	chr10	124900053	-0.0782977660453077	-1.92975256740823	-1.33120443471457	0.183734019145351	0.511563445502366	-5.82453275680442	-0.00076109793434978
cg20300651	chr6	153280750	-0.0417426763632023	3.29434747915857	-1.33120381593287	0.183734222550534	0.511563445502366	-5.82453356693326	-0.00244171097323587
cg13798300	chr4	82136839	-0.0770530414740631	-4.11062682621636	-1.33119308434621	0.18373775025152	0.511570068759044	-5.82454761701044	-0.00461311563577203
cg17798347	chr1	32671093	-0.0435076618329997	-4.01947563748323	-1.33118775126891	0.183739503366276	0.511570449334925	-5.8245545991746	-0.000749974490875056
cg27564715	chr8	1773758	0.0286129786200919	-1.01132212318852	1.33118567862706	0.183740184698401	0.511570449334925	-5.8245573127084	0.0186059169138236
cg05571905	chr10	125767795	0.0413491107199053	2.62054380797892	1.3311796288463	0.183742173431876	0.511571512531678	-5.82456523314816	0.0024982411391965
cg23026024	chr6	29974512	-0.0647326783198289	-2.09457555261472	-1.33117752713326	0.18374286432794	0.511571512531678	-5.82456798472565	0.00477513354240627
cg18429646	chr18	21594021	-0.0550115215383627	-2.61695258521146	-1.33116970058556	0.183745437165708	0.511575125154727	-5.82457823125927	-0.00386126666027517
cg26372842	chr12	48918612	0.0378216974763914	1.69935443679575	1.33116396948672	0.183747321179065	0.511575125154727	-5.82458573438855	0.00415669032584054
cg03324821	chr19	51142933	0.0419656264133109	-2.91655810818841	1.33116309530724	0.183747608553805	0.511575125154727	-5.82458687885771	0.00254999483877709
cg17349151	chr14	58448871	-0.0362109936530448	-1.98638653599284	-1.3311556503896	0.183750055983829	0.511576210391281	-5.82459662565679	-0.00398695183465014
cg22998749	chr13	94288693	-0.0586890602598084	0.232933107146246	-1.33115491987703	0.183750296132641	0.511576210391281	-5.82459758203244	-0.00376724576196885
cg00879791	chr7	51544096	0.040179766445693	1.26725577736074	1.33114772047117	0.183752662878854	0.511579600978944	-5.82460700735377	0.00898263285087608
cg06886827	chr2	242954224	0.0304945365999663	-2.7071032062976	1.33114206415368	0.183754522363184	0.511581579282314	-5.82461441245851	0.00210375075278391
cg02227969	chr12	120536722	-0.0314561027086096	2.8488516236374	-1.33112935392742	0.183758700833555	0.511589951353254	-5.82463105224445	-0.00214244801381469
cg21220374	chr9	100396777	0.0288522599421922	-2.81413387059463	1.33112592723929	0.183759827364906	0.511589951353254	-5.82463553831833	0.00179534927766734
cg06528559	chr2	63275509	-0.105381236610399	0.00940126894454475	-1.3311182158156	0.183762362531374	0.511593810651645	-5.8246456337432	-0.0353826432887977
cg19335437	chr2	177039801	0.0536154433126305	-1.38022237899922	1.33110573767898	0.183766464831966	0.511602032770726	-5.82466196939628	0.00747662758518647
cg06394820	chr11	60608291	-0.163248529779501	0.70981760015093	-1.3310855023205	0.183773117534223	0.511612616584291	-5.8246884600314	-0.0115957873532707
cg09088282	chr13	114816415	-0.030663072866653	-1.08439976798377	-1.33108265577949	0.183774053395097	0.511612616584291	-5.82469218648036	-0.00481073169822976
cg16969368	chr17	57642752	-0.0346693428734307	-1.8576108221107	-1.33108049606492	0.183774763449537	0.511612616584291	-5.82469501378938	-0.000306640016964455
cg23201841	chr1	205602113	-0.0313356946927827	0.404125417110787	-1.33108019506131	0.183774862411364	0.511612616584291	-5.82469540783656	-0.010855306085539
cg24027263	chr3	63959980	-0.0394355120763717	3.00421545182251	-1.33105768732094	0.183782262458395	0.511628884556607	-5.8247248727197	-0.00316297208288896
cg11017226	chr10	61666667	0.0220518861365333	-4.38467418844917	1.33105543190374	0.18378300400187	0.511628884556607	-5.82472782525916	0.000404356943564443
cg19836423	chr11	60524105	0.0207831077857101	-1.77856289621009	1.33105080874718	0.183784524025414	0.511629917405365	-5.82473387736204	0.000136760393999985
cg03563329	chr3	121554012	-0.0607680078902114	-4.38425741912616	-1.33104122080712	0.183787676424012	0.511632304531009	-5.82474642871985	-0.00103406329012947
cg09769084	chr1	227091160	-0.0232112404714519	2.83053663838197	-1.33103973628943	0.183788164519045	0.511632304531009	-5.82474837206072	-0.00201587992130448
cg21383652	chr17	45401397	0.0264543833279958	-1.40923845876248	1.33103771662411	0.183788828566982	0.511632304531009	-5.82475101594505	0.00290489487335438
cg14631438	chr11	128732986	0.022300864122941	1.9688464061891	1.33102785103772	0.183792072309367	0.511636223733959	-5.824763930636	0.00141596914704201
cg03630596	chr9	139925856	0.0261526081305109	-0.84795904298447	1.33102644539836	0.183792534478158	0.511636223733959	-5.82476577070115	0.0100851980198942
cg24971405	chr4	775219	-0.0170957464262886	-3.64992865033013	-1.33101687172805	0.183795682286923	0.511641787850138	-5.82477830315108	-0.00119413721267465
cg21118618	chr7	129428725	-0.024469198214462	3.35917748089849	-1.33100786950524	0.183798642241123	0.511646828959301	-5.8247900874638	-0.00167527710649407
cg05555409	chr3	42641750	-0.0571551810312119	-2.38170343391881	-1.33100036756394	0.183801108925925	0.51165049688242	-5.82479990778048	-0.00765365487644123
cg15878949	chr15	91534302	-0.0385687524381186	2.68388081512477	-1.33099460685929	0.183803003098018	0.511652571055579	-5.82480744871707	-0.00443733395125401
cg22745355	chr7	2623374	-0.0322796413549894	4.06364801384279	-1.33097700545226	0.183808790690599	0.511665483252868	-5.82483048929047	-0.00162232313230615
cg15339142	chr12	95651472	-0.0406246541325523	1.82499778706587	-1.33097337959187	0.183809982941799	0.511665541996647	-5.82483523557251	-0.00306012863934957
cg23167225	chr17	27918858	-0.0475369293665531	-4.37285591120724	-1.33096995207807	0.183811109978188	0.511665541996647	-5.8248397222053	-0.00183468676468578
cg27483571	chr12	44822398	-0.02428134600187	0.923124263784435	-1.33096545004654	0.183812590345705	0.511666464144552	-5.82484561536979	-0.00643133679653252
cg23582644	chr18	61557687	0.0227196255385305	-2.12029426348898	1.33093614030716	0.183822228252633	0.51169009372031	-5.82488398136893	0.000969192020490478
cg05867884	chr5	1246291	0.0429837566476455	-2.13069029314592	1.33092789108209	0.183824940908878	0.511691456996028	-5.82489477932669	0.0105885646294976
cg01805124	chr17	30814031	-0.0514528405980801	-3.64576554997084	-1.3309240678528	0.183826198140912	0.511691456996028	-5.82489978378255	-0.0034900136487602
cg15655366	chr12	42919987	-0.0450856739251098	1.36443734769578	-1.33092213737047	0.183826832963809	0.511691456996028	-5.82490231070209	-0.00833556715563832
cg16059167	chr1	3246855	0.0364574255958878	-1.46243217911054	1.33092067271324	0.183827314605124	0.511691456996028	-5.82490422787389	0.0105384821344829
cg14661803	chr2	207958145	-0.0278264092695607	-0.247372043785812	-1.33091262655044	0.183829960540867	0.511695009939358	-5.82491475990927	-0.0095335189574865
cg25623522	chr13	106117086	0.0731666888737929	0.189089086330605	1.33090980216169	0.183830889332056	0.511695009939358	-5.82491845688167	0.0323990662537526
cg04308224	chr19	49122627	-0.0495734131092707	-4.12942522785355	-1.33090180447543	0.183833519364466	0.511699131939981	-5.8249289253789	-0.000930043025126233
cg07294406	chr7	64700536	0.0947239509174253	-1.03315664658949	1.33089561435794	0.183835554998591	0.511701599396535	-5.82493702783293	0.0113412131134432
cg13978381	chr4	6911129	0.0266725675825442	-3.62969279314537	1.33088572912239	0.183838805815363	0.511707449231141	-5.8249499668743	0.000692447945027638
cg17587998	chr6	31938187	-0.0234459648663977	2.93868219242574	-1.33086950789074	0.183844140353555	0.511719098905762	-5.82497119905866	-0.00214653042403423
cg19200719	chr17	80809670	0.0524786162735011	2.3204030673929	1.3308639510725	0.183845967803451	0.511720986726582	-5.82497847239238	0.000775499275362912
cg02792460	chr2	69322038	0.040169224615704	2.00556567751531	1.33085940047188	0.183847464352393	0.511721577217244	-5.82498442866272	0.00382382129220626
cg06671069	chr10	91174283	-0.0302537690798199	-2.47789216596106	-1.33085293161238	0.183849591771725	0.511721577217244	-5.82499289570288	-0.00528555165732181
cg14882636	chr19	40722039	-0.0324291546811465	0.0404310874680418	-1.33085282265871	0.183849627603565	0.511721577217244	-5.82499303831114	-0.0039955631989862
cg23725454	chr11	67350195	0.0403258673240019	-2.66211833047872	1.33083868279429	0.183854277857159	0.511727286666893	-5.82501154572651	0.00199670985818606
cg19935261	chr17	75052534	0.0193119061756926	-3.6736363726851	1.33083662835042	0.183854953520485	0.511727286666893	-5.82501423473509	0.000117555842910455
cg18594661	chr4	36162678	-0.0491420920812076	1.0359037835398	-1.3308361021753	0.183855126568697	0.511727286666893	-5.82501492343142	-0.00914031994358788
cg23624957	chr6	114257531	-0.0250403881983792	-0.995820306230089	-1.33083029848537	0.183857035291392	0.511729400560567	-5.82502251970612	-0.00615319789951191
cg07025274	chr1	181003128	0.0251259979180664	-4.12703540524215	1.33082577889355	0.183858521708955	0.511730339033023	-5.82502843524077	-0.000884369099639709
cg04020066	chr7	28220514	-0.0292798928973095	-3.72504744637845	-1.33082062532596	0.183860216641354	0.511731857845965	-5.82503518053965	0.000270864002977281
cg19934294	chr4	2933421	-0.0172952622061165	1.08158873906865	-1.33081033549313	0.183863600850387	0.511738078316458	-5.82504864841341	-0.00595200519609529
cg03698702	chr19	36236336	-0.0161978529111309	-1.89527885082002	-1.33080154965139	0.183866490450473	0.511742922098218	-5.82506014770288	-0.00295936020333695
cg17893669	chr19	18771179	-0.0201269003113596	1.29489469038036	-1.3307974888398	0.183867826033562	0.51174303804723	-5.82506546264315	-0.00528044935390448
cg09153659	chr4	37731893	-0.0411553225190886	1.45998950354051	-1.33079443436059	0.183868830643104	0.51174303804723	-5.82506946044776	-0.00560350515091046
cg21497607	chr2	74425593	-0.01877424479626	-4.21368347012517	-1.33078796953384	0.183870956919717	0.511745467928706	-5.82507792179944	-0.000896983397078228
cg18755783	chr13	36919905	0.0345759190032025	-4.67009655937183	1.33078479131219	0.183872002241103	0.511745467928706	-5.8250820815326	0.000588036066854078
cg22140866	chr13	59686676	0.0847765654925912	-0.784311173036908	1.33077475208213	0.183875304186399	0.511751459129022	-5.8250952210543	0.0107621776653449
cg09417774	chr12	112037791	-0.0167216162528464	-3.44090435781655	-1.33076110057438	0.183879794295802	0.511760757065642	-5.82511308823099	-0.00240746873874362
cg14430614	chr13	54719190	-0.0512017712684467	1.44270131332312	-1.33073326145331	0.18388895109717	0.511783042799657	-5.82514952367874	-0.00154711048939993
cg05940240	chr22	41762302	-0.0365118417147046	1.87649934139873	-1.33072029045825	0.183893217612812	0.511791718140667	-5.82516649967506	-0.00824229176028179
cg05639203	chr15	40331584	-0.028133005606469	-4.06080693699111	-1.33070708185149	0.183897562361015	0.511800611100272	-5.82518378648077	-0.00129654802583068
cg15967263	chr12	96933128	0.0285666221774647	2.32487635734499	1.33069107023346	0.183902829214691	0.511812070220875	-5.82520474150784	0.00452226254433952
cg22791904	chr19	14273676	0.062869794331762	1.64932891510393	1.33067778633	0.183907198900328	0.511818537178634	-5.82522212647873	0.012713721256165
cg07373957	chr1	68148896	0.0417240109343855	0.952605541394707	1.33067701759449	0.183907451775087	0.511818537178634	-5.82522313253657	0.00578061075145953
cg26739975	chr4	158144318	-0.082001226669394	-1.47584492772581	-1.33065854233214	0.183913529271401	0.511832251994769	-5.82524731126619	-0.00206834036171388
cg01316792	chr5	500202	-0.0424103450148366	0.767942487082367	-1.33064242271438	0.183918831992798	0.511839758840475	-5.82526840687187	0.00793967590152145
cg14633329	chr9	139640053	0.0281590558304477	-0.466962512160794	1.33064002228785	0.183919621648602	0.511839758840475	-5.82527154826784	0.0163734846573443
cg21749951	chr2	239860241	0.052777057368999	0.706127369309523	1.3306398597716	0.183919675110815	0.511839758840475	-5.82527176094977	0.0111342755662412
cg23672472	chr7	95951587	-0.0326848631900475	-3.06722527244946	-1.33062680972978	0.183923968160042	0.51184666688575	-5.82528883920921	-0.00425471469799098
cg14891410	chr11	32458769	-0.0394009681678034	-1.27765199634277	-1.33062532564675	0.18392445638093	0.51184666688575	-5.8252907813806	-0.00479281660681535
cg07690127	chr7	2077293	-0.0299143876448051	2.28334116014889	-1.33061983770889	0.183926261763954	0.511848492145434	-5.82529796324837	-0.00796413868205659
cg02387843	chr4	9892887	-0.0198240107479393	1.5842905394465	-1.33060056233415	0.183932602944861	0.511862939977762	-5.82532318800806	-0.00660453003014028
cg18295536	chr5	137090169	0.0500159618187531	-2.09983864424725	1.33059235355148	0.183935303505914	0.511867256273203	-5.82533393033864	0.000859717316349595
cg13462387	chr18	10471657	0.0238383172577845	1.80964932789724	1.33058574658559	0.1839374771157	0.511870106089223	-5.82534257642202	0.00380976217954843
cg06144418	chr2	3888390	0.0590660862524865	1.47426027775758	1.33057329655253	0.183941573073926	0.511878305440392	-5.82535886881106	0.0142094202420993
cg23621652	chr2	207630148	0.0436616908802042	-3.80567499394069	1.33056544200437	0.183944157190362	0.511882297515219	-5.82536914736887	0.00125137074265014
cg03228516	chr22	38710725	0.0213478910640772	0.474052594302321	1.33055746707436	0.183946780939557	0.511886399830036	-5.8253795833983	0.00461300776367968
cg15857661	chr10	104196243	0.0221305582016361	2.08185659639212	1.33054000690215	0.183952525427184	0.511896827423167	-5.82540243164153	0.00182760745161725
cg11617357	chr5	81267527	-0.0190443248381746	-4.02728669237715	-1.33053908929959	0.183952827326891	0.511896827423167	-5.82540363240073	-0.00116168777180291
cg11830507	chr19	9896097	0.0552623688388663	-2.24487079379659	1.33053306256432	0.183954810187548	0.511897389882744	-5.82541151886437	0.00450121622898267
cg03943025	chr6	33084549	-0.0726230109947032	-2.15181683603726	-1.33052846770478	0.183956321956368	0.511897389882744	-5.82541753158064	-0.00544717677872947
cg00256485	chr5	1494980	0.0194621975009143	0.873920284348028	1.33052799255071	0.183956478288793	0.511897389882744	-5.82541815335396	0.0044972476757994
cg07169826	chr7	142334043	0.0220902476436194	-2.67701538711597	1.33051855540231	0.183959583264815	0.511899729237673	-5.8254305024971	0.000444168580261695
cg17468553	chr17	18086889	-0.0489137493617656	-4.58494930674962	-1.33051844922027	0.183959618200661	0.511899729237673	-5.82543064144292	-0.000909468621279427
cg14255655	chr2	137891808	-0.0555205968357463	-0.401793754451403	-1.33051047714795	0.183962241173414	0.511903829077895	-5.82544107336695	-0.00335359018480241
cg01049121	chr9	140055180	0.0200579693820286	-0.131622641267941	1.33050467124851	0.183964151449039	0.511905945687572	-5.82544867068766	0.00704328050713771
cg17648878	chr12	68052074	-0.0280075849116976	3.06178496747551	-1.33049885461965	0.183966065269663	0.511908072135188	-5.8254562820154	-0.00281059496651004
cg04486568	chr21	40178431	0.0305659928696422	-4.86470216625891	1.33049219770191	0.183968255585109	0.511910967932072	-5.82546499285949	0.000113035295120863
cg25175887	chr12	3274880	0.0292194699484096	1.8888748271713	1.33048413587137	0.183970908182791	0.511915150033538	-5.8254755420304	-0.00233598847820393
cg07309124	chr10	68685883	-0.042819499710558	-3.6999784007359	-1.33043408341114	0.183987377663804	0.511955970883908	-5.82554103590388	-0.00388451224952914
cg22175178	chr9	73028776	0.0337873164403249	-3.3968055065561	1.33043256356796	0.183987877776799	0.511955970883908	-5.82554302458741	-0.000618743612831901
cg05527185	chr5	79330799	0.0392998864808365	0.59944567573845	1.3304243262784	0.18399058832109	0.511960313864237	-5.82555380287186	0.0126078372848968
cg23417875	chr2	102313069	-0.0274803622162489	-3.43484424528631	-1.33041383015685	0.183994042194617	0.511960886563155	-5.82556753668476	-0.000447714749705633
cg18625630	chr4	186600724	-0.0426860877307679	2.28703674761179	-1.33041342341208	0.183994176039786	0.511960886563155	-5.8255680688941	-0.00514250931876792
cg01710791	chr19	19144494	0.0214466871008508	-4.08786127155505	1.33041174715059	0.183994727638307	0.511960886563155	-5.82557026221378	0.000423671025028195
cg25664054	chr17	36813786	0.0177712951398177	1.04684750072132	1.33040972468292	0.183995393162702	0.511960886563155	-5.82557290852647	0.000557219901451411
cg13544195	chr12	57571021	0.0163146938662283	2.57308077642043	1.33040448451101	0.183997117530964	0.51196248539316	-5.8255797650493	0.000594582545296429
cg06441514	chr1	148596792	0.0307641478467349	3.2769232195766	1.33039761059782	0.183999379527964	0.5119633845902	-5.82558875920654	-3.59405587520012e-05
cg20724810	chr3	182897196	0.0401841388430461	-4.31523686662713	1.33039391160096	0.184000596764538	0.5119633845902	-5.82559359913209	0.000712738230278349
cg17386700	chr16	88729471	-0.0208824236726638	-4.32899638426845	-1.33039302055969	0.184000889982231	0.5119633845902	-5.82559476500653	-0.000897876125858781
cg06547017	chr7	105514694	-0.0465480737704904	2.39867158233602	-1.33037854563138	0.184005653340068	0.511971248394609	-5.82561370448016	-0.00619311669012335
cg01641096	chr16	776918	-0.0369163185353679	-3.7289225352042	-1.33037647971359	0.184006333192404	0.511971248394609	-5.82561640757851	-0.00206835861131173
cg24437089	chr11	132948042	-0.0641857511422381	1.03946318270635	-1.33037395025465	0.184007165589425	0.511971248394609	-5.82561971717991	-0.000524689707770754
cg16636114	chr19	2249239	0.0196045593650785	0.917207294901759	1.33035711492544	0.184012705848606	0.511983464145112	-5.82564174474709	0.00467972362619951
cg03229767	chr7	14415317	0.0655167170734279	-0.809947960301132	1.33034955483937	0.184015193802026	0.511984257854964	-5.82565163637354	0.00762317064959939
cg24094746	chr11	9287069	0.0598644022935086	-3.84184099978633	1.33034926029834	0.184015290733224	0.511984257854964	-5.82565202175029	0.00145590680236121
cg04743947	chr12	112820215	0.0170852287518943	-4.25306577435293	1.33033994266877	0.184018357113297	0.511987548957833	-5.82566421286947	0.000369718199855262
cg16407998	chr7	77770262	-0.0222489024787624	0.697408531003775	-1.33033867822089	0.184018773238987	0.511987548957833	-5.82566586725741	-0.00296714442488621
cg00144725	chr18	29076604	-0.0441873496843519	2.78536017864013	-1.33032989036735	0.184021665312347	0.51199239633693	-5.82567736513304	-0.00361218680485187
cg18724521	chr7	1351560	-0.0567828257351658	0.689777931095412	-1.33032585843662	0.184022992227812	0.511992889038112	-5.82568264041619	0.00957861159980866
cg15525053	chr1	211688778	0.0344111881676104	-3.78563631594369	1.33031363659565	0.18402701450049	0.512000880769467	-5.82569863108803	0.00124146919620167
cg02522397	chr3	193950932	-0.033798139206788	3.13164157293184	-1.33030683255907	0.184029253773306	0.512003911760806	-5.82570753321202	-0.00279115483678549
cg16155702	chr19	49260210	-0.0333942341491247	2.17403764579503	-1.33026633583332	0.1840425820476	0.51203220875931	-5.82576051654141	-0.00413027046534808
cg26485946	chr10	1094306	0.0309480662174504	-3.52943661506214	1.33026592492177	0.184042717290403	0.51203220875931	-5.82576105414364	-0.00102303136629768
cg26470958	chr8	6666420	0.0273539423724067	0.905253962349594	1.33026544789526	0.18404287429363	0.51203220875931	-5.82576167824489	0.00289760107930159
cg02736204	chr1	38059219	0.0228992909477922	2.53951182276645	1.33024877520372	0.18404836182135	0.512044276507885	-5.8257834912498	0.00253455453981188
cg16555761	chr1	38455748	0.0496895128478983	-4.39862151303109	1.33023933374263	0.184051469368677	0.512048552394835	-5.82579584346241	0.000163769193863218
cg14444703	chr11	842977	-0.0396052354936753	-3.94016941220795	-1.33023711804884	0.184052198644214	0.512048552394835	-5.82579874223003	-0.00198129388936127
cg11239823	chr1	226297335	-0.0238807569786874	-2.44112158745254	-1.33023188714543	0.184053920357193	0.512049598192634	-5.82580558574395	-0.00164418386980977
cg00727630	chr20	50721366	-0.0316196707444027	-2.23603528014797	-1.33022461727432	0.184056313201103	0.512049598192634	-5.82581509676489	-0.00776536963182523
cg02964359	chr11	45219125	0.0304446930328282	2.0892963257372	1.33022323063101	0.184056769610855	0.512049598192634	-5.82581691087559	0.000662017666345993
cg15059508	chr19	1438795	0.0256635732786812	-3.42877091869748	1.33022200091785	0.184057174368193	0.512049598192634	-5.82581851967696	0.00154338447031913
cg05451573	chr3	97691096	0.0579446049664758	-4.57905425547461	1.33021565693789	0.184059262485518	0.512050961845861	-5.82582681931542	0.00145099184327079
cg18767057	chr17	76175611	-0.0229971403198564	-0.325878439594777	-1.3302131539827	0.184060086336607	0.512050961845861	-5.82583009384575	-0.00189622477879675
cg10376058	chr1	36690068	0.0486353132527944	-4.03929612711788	1.3302072270168	0.184062037216378	0.512050961845861	-5.82583784786724	0.00219858149047391
cg24896096	chr19	5208380	-0.0257650434365506	-0.292217055063974	-1.33020653691212	0.184062264367538	0.512050961845861	-5.82583875070241	0.00306266423499663
cg03442795	chr2	10569124	-0.0322046185129066	-0.493481985390327	-1.33020103924366	0.18406407395807	0.512051976432329	-5.82584594305625	-0.000355400012840623
cg15804767	chr6	31548596	0.0765057752480667	-2.47686225990054	1.3301984416019	0.184064928992026	0.512051976432329	-5.82584934142456	0.00939882716118801
cg23503176	chr10	102996798	-0.0567805498441578	-0.410714844288237	-1.33018253479128	0.184070164906592	0.51206188066228	-5.82587015138708	-0.0121781942049466
cg14294077	chr13	111981135	-0.0295814783940401	-2.00765693573819	-1.33017462162784	0.18407276965899	0.51206188066228	-5.82588050363023	-0.000256363715062213
cg13964393	chr15	45003702	-0.027967061688245	-4.27410478749627	-1.33017432204551	0.184072868272148	0.51206188066228	-5.82588089555179	-0.00283226342044082
cg12395649	chr12	102144460	0.0393571761557535	2.18876073637297	1.33015952438799	0.184077739248321	0.51206188066228	-5.82590025413289	0.00332699347271015
cg18188150	chr10	103895431	0.0339567000679239	1.44824856391697	1.33015705426608	0.184078552352889	0.51206188066228	-5.82590348557314	0.00249011933129817
cg00738660	chr10	134884271	0.0423944062053252	-0.497535389936023	1.33015684410041	0.184078621534481	0.51206188066228	-5.82590376051392	0.00324562432183628
cg01743593	chr7	56551524	0.0590706767770691	-0.0270668625830115	1.33015592919522	0.18407892269997	0.51206188066228	-5.82590495740113	0.0148108980499578
cg04021430	chr16	46723153	-0.0179386781625715	-4.13179487787743	-1.33015403508087	0.184079546199478	0.51206188066228	-5.82590743529595	-0.000759527066320091
cg17460909	chr15	65821580	-0.041545629528492	2.48437228230262	-1.33015387817824	0.184079597848337	0.51206188066228	-5.82590764055703	-0.00801135997618385
cg00014638	chr10	94113651	-0.0360278289573335	-0.394492926203587	-1.33015268977801	0.184079989043637	0.51206188066228	-5.82590919522927	-0.007210460160127
cg27382247	chr10	32217913	-0.0405474046414197	-3.50346090952275	-1.330142687535	0.184083281587195	0.512066362331899	-5.82592228016868	-0.00203135470242713
cg15030465	chr19	51400352	0.0536440081045677	-0.873610231815218	1.33013970158058	0.184084264513704	0.512066362331899	-5.82592618637688	0.0069959470875931
cg21304211	chr1	112281877	-0.00890569515952436	-1.81384086302088	-1.33013731503799	0.184085050126615	0.512066362331899	-5.82592930843174	-0.00121022965036668
cg11407345	chr21	47745057	-0.0196685820942833	-3.84136717922901	-1.33012683044261	0.184088501522755	0.512072764068627	-5.82594302422486	-0.000953949914119095
cg10415607	chr14	105238745	0.0270332440700997	2.74046138067629	1.3301213613458	0.184090301899301	0.512074573168643	-5.82595017877414	0.00212107990526
cg07638362	chr6	168388658	0.0283720679817449	1.64567733258639	1.33010357037073	0.184096158615694	0.512085500518438	-5.82597345232496	0.00631723557524921
cg00966077	chr16	1401335	0.0214246299604451	-3.88184568646377	1.33009933370015	0.184097553330761	0.512085500518438	-5.82597899454832	0.000155537435484437
cg14254686	chr9	124547690	-0.0295092455934305	2.4027369924644	-1.33009894777746	0.184097680377184	0.512085500518438	-5.82597949939431	-0.00504297870168968
cg15013768	chr2	62132624	-0.0588249417412204	-4.05725934075739	-1.33008960409904	0.184100756352297	0.512090857672291	-5.82599172231192	-0.00258001794487786
cg01869955	chr8	1011835	-0.035194351717929	-2.08706154325931	-1.33006902696211	0.184107530560033	0.51210650162236	-5.82601863995921	0.000644814541442607
cg17477273	chr6	36198473	-0.0385275948860423	1.75482222812263	-1.33005448769367	0.184112317150205	0.512116616730127	-5.8260376590178	-0.00742074472526022
cg02545222	chr4	185938989	-0.0241380190170772	-3.3613993352745	-1.33004157695713	0.184116567675686	0.512118659901702	-5.82605454759363	-0.00210892474068521
cg25034117	chr17	65026679	0.0198324902979249	1.65132810337293	1.33003915305611	0.184117365690419	0.512118659901702	-5.8260577182882	0.00349912738874036
cg20559657	chr19	5294196	0.0688814838261649	-2.71587512789999	1.33003415459447	0.184119011329267	0.512118659901702	-5.82606425673637	0.00909767536233613
cg03252499	chr11	124324477	-0.0390981389024384	0.449777542996674	-1.33002470870778	0.184122121219531	0.512118659901702	-5.82607661275949	-0.0110073257167183
cg23458341	chr20	18040012	-0.0240763986625048	-4.01165870059536	-1.33002431658757	0.184122250318982	0.512118659901702	-5.82607712568418	-0.00192183943365342
cg14420490	chr8	131303466	0.0228378674781848	-2.06175169121102	1.33002194257473	0.184123031927044	0.512118659901702	-5.82608023108027	-0.00143837406786676
cg16292983	chr4	113218524	-0.0360241802593913	-3.39725575393293	-1.33001984939533	0.184123721076961	0.512118659901702	-5.8260829691195	-0.00282385700689317
cg02581716	chr4	159642335	-0.0341544346314732	3.12361428992785	-1.33001955716663	0.18412381728931	0.512118659901702	-5.8260833513767	-0.00189116974769399
cg13564595	chr4	7069733	-0.0327985946049161	-3.04064663056475	-1.33001824381005	0.184124249694662	0.512118659901702	-5.82608506934532	-0.00199207796254401
cg11254361	chr8	95651609	-0.0231939764452233	-3.66371414180931	-1.33001732319518	0.184124552795429	0.512118659901702	-5.82608627357737	-0.000948861851642821
cg01986016	chr17	46681154	0.0220409770592156	-0.974496450526786	1.33000343350698	0.184129125844044	0.512128180303972	-5.8261044422124	0.00678679799297149
cg14211075	chr9	135818481	0.0378282198250706	1.54303995995398	1.3299862157874	0.184134794732633	0.512133976110692	-5.82612696387212	-0.00260091227704662
cg03091337	chr19	52901124	-0.0402804866424857	-3.59812414837983	-1.32998249628428	0.184136019386215	0.512133976110692	-5.82613182913481	-0.00202888035898664
cg02956962	chr6	161097311	-0.036894060934705	-0.760998140616352	-1.32998095837071	0.184136525748992	0.512133976110692	-5.82613384078492	-0.00267472636337895
cg24190139	chr3	48951829	-0.0193865094860773	1.39829346406368	-1.32998084737758	0.184136562293861	0.512133976110692	-5.82613398596816	-0.00467150971389085
cg07512676	chr17	48785330	-0.0374154002410283	-3.22478897493547	-1.32997671208278	0.184137923857738	0.512133976110692	-5.82613939508089	-0.00529831923631453
cg03393006	chr6	48842031	-0.0832187946152179	1.64377798880282	-1.32997013749519	0.184140088584811	0.512133976110692	-5.82614799484109	0.00523708761366437
cg15792158	chr12	113574084	-0.0266194670242114	-1.56818334825243	-1.32996966285675	0.184140244863434	0.512133976110692	-5.82614861568091	-0.000293678717425694
cg23979876	chr4	141299001	-0.0374445186851122	1.6672810614832	-1.32996553221976	0.184141604913899	0.512133976110692	-5.82615401865601	-0.00323644062892625
cg09253211	chr11	63438586	0.0710690873341971	-2.66623333860803	1.3299641936664	0.184142045646586	0.512133976110692	-5.82615576951327	0.00685662510743079
cg24398318	chr4	89205684	-0.0614250667332924	-3.60774612451691	-1.32995959969913	0.184143558264285	0.512133976110692	-5.82616177851023	-0.00442700551943491
cg15906055	chr8	11195919	-0.0374525120038186	-0.652250737777514	-1.3299586795359	0.18414386123995	0.512133976110692	-5.82616298209884	0.00207366475110182
cg08897854	chr16	89574433	-0.0394319642686819	-3.78690746946546	-1.32994286958883	0.184149066927665	0.512145255164807	-5.82618366163994	-0.00256498263425721
cg13803976	chr2	87016129	-0.0276829703138534	-3.04217985634737	-1.32993710474967	0.184150965123918	0.512147335522168	-5.82619120203638	-0.00289506843012846
cg11527913	chr1	230410329	0.0303436175603752	2.36157806529522	1.32993258636631	0.18415245290817	0.512148274452521	-5.82619711204878	0.00533258760895861
cg16018972	chr5	3740994	0.077888712806901	1.40338205955126	1.3299221333416	0.184155894847221	0.512151496961133	-5.82621078445229	0.0109663699286583
cg16759218	chr3	99371838	-0.0456780378524236	2.32494492461661	-1.3299220812844	0.184155911988571	0.512151496961133	-5.82621085254212	-0.00320127798318537
cg08152445	chr19	42734313	-0.0219728597613751	2.37518909688425	-1.3299167028096	0.184157683014552	0.512153223559616	-5.82621788746667	-0.00205460668426194
cg06746274	chr11	60296549	-0.0675257220714519	-3.35659469819699	-1.32990879185201	0.184160287960291	0.512154952343729	-5.8262282347707	-0.00365245035889027
cg00433292	chr10	134219521	0.0314353939244985	2.78622510046916	1.32990782896216	0.18416060502565	0.512154952343729	-5.82622949419866	0.00230120750332841
cg19582822	chr19	51375975	0.0341776656049072	-2.36712649505548	1.32989240538549	0.184165683836113	0.512163469341826	-5.8262496676012	0.00404254155890307
cg06726747	chr17	34900645	0.0471706804770453	-4.34093213667981	1.32989025217879	0.184166392871158	0.512163469341826	-5.8262524838884	0.000477552434637707
cg13296485	chr8	61474558	0.0451297367962994	2.50602133057191	1.32988804950217	0.184167118198375	0.512163469341826	-5.82625536487505	0.00147176204866306
cg18141888	chr20	21487412	-0.0401647931814852	0.248692455706582	-1.32988198050457	0.184169116691157	0.512165711137187	-5.82626330278426	-0.00621543656605994
cg11531232	chr7	35808197	-0.0208840043856492	2.75880810184873	-1.32987861558906	0.184170224749177	0.512165711137187	-5.82626770388991	-0.00325698934541307
cg07414840	chr2	106794055	-0.0369179860660413	3.34410025617351	-1.32987338650142	0.184171946684112	0.5121673010424	-5.82627454319789	-0.00299773513493573
cg16116313	chr12	122255002	0.00816731497158764	1.89638763220471	1.32985976967712	0.184176430751015	0.51217657214558	-5.82629235299692	-0.00145940038549575
cg15116481	chr19	51330265	-0.0391525783199307	-1.26085285255869	-1.32984929248468	0.184179880981577	0.512178896341502	-5.82630605626647	-0.00210799197650152
cg11035195	chr17	72920232	-0.0335590651207	-3.50858857297373	-1.32984675617685	0.184180716217014	0.512178896341502	-5.82630937352358	-0.000587609628658906
cg16023943	chr10	27541331	-0.0413422314054976	-1.62272913418904	-1.32984672373036	0.184180726902035	0.512178896341502	-5.82630941596055	-0.00415225268765712
cg04163916	chr19	4724653	-0.0366369531227285	-3.49562748728908	-1.32984326015331	0.184181867502519	0.512178896341502	-5.82631394599015	-0.00276790720699932
cg10666248	chr11	92699489	0.0377863917140156	2.10975215185924	1.32983561830802	0.184184384079041	0.512182695856033	-5.82632394075606	0.00128011871744338
cg21289967	chr13	77904051	0.0536301315585779	-3.53643758460172	1.32982463121429	0.184188002341783	0.512187700707267	-5.82633831067094	-0.000388644730646454
cg19655704	chr2	178295152	0.0234571357622723	2.65855657690111	1.32982312518717	0.184188498309795	0.512187700707267	-5.82634028038023	0.000870567999227911
cg26723570	chr6	170102133	0.0446377806485418	-3.25937484109384	1.3298196746471	0.184189634652629	0.512187700707267	-5.82634479327921	0.00167768962151682
cg23471362	chr12	130498464	-0.0272179123724749	-1.98657893216408	-1.32981267183818	0.184191940855943	0.512190016456169	-5.82635395209065	-0.00732360818267652
cg16255914	chr19	53832438	0.0721660079817632	-0.565554066491376	1.32981016032107	0.184192767967711	0.512190016456169	-5.82635723683406	0.000751039638286211
cg10157558	chr10	62671228	0.0282358243695566	2.50002062380587	1.32979579951288	0.184197497430418	0.512199969155389	-5.82637601881718	0.00351610567150973
cg09207578	chr13	114781949	0.0481253169725273	1.10342148849457	1.32978937871763	0.184199612028026	0.512202650592108	-5.82638441627857	0.0167872018390196
cg08913261	chr1	156740730	0.0214599945457756	2.78114080269589	1.32977077192277	0.184205740013127	0.51221649192587	-5.82640875101851	4.29676855369099e-05
cg20952286	chr3	126113695	0.0710533150037896	-1.51339959609481	1.32976429372899	0.184207873585101	0.512219225987153	-5.8264172233903	0.0206446498876316
cg22189386	chr3	63263752	-0.0362700638963966	-0.322933199300391	-1.32974964600245	0.184212697833684	0.512223105713998	-5.82643637996562	0.00910252115433946
cg23687000	chr21	38071673	-0.080922814449082	-4.7131945494807	-1.3297477945239	0.18421330762733	0.512223105713998	-5.82643880134952	-0.00288965521008901
cg17136810	chr7	38217921	-0.0487802565282991	-4.52893222710578	-1.32974613830749	0.184213853111695	0.512223105713998	-5.82644096736468	-0.00169791524302349
cg05073818	chr11	1858737	-0.0261238321701163	-0.242909464749678	-1.32974608636955	0.18421387021777	0.512223105713998	-5.82644103528954	-0.00506190051853189
cg26683005	chr19	48752990	0.024210823019855	-1.21422828160636	1.32970755010945	0.184226562695336	0.512254786879245	-5.82649143260871	0.00430126728231461
cg23758765	chr11	66138996	0.0622618292589324	-4.32596730581589	1.32970450784589	0.184227564736732	0.512254786879245	-5.82649541118754	0.00307924649652907
cg16109817	chr1	16162209	-0.053013857459527	-3.04360450170058	-1.3296900842478	0.184232315544681	0.51226479790375	-5.82651427380298	-0.00669185276512109
cg09607548	chr20	42745646	0.0371829651316719	-2.60957800071256	1.32968195847089	0.184234992032418	0.512269041114829	-5.82652490028558	0.00346174504895144
cg04068910	chr10	101989347	-0.0261232453336535	-3.78940989943428	-1.32967635944859	0.184236836268509	0.51227020546314	-5.82653222236804	-0.00124061283100167
cg02688650	chr6	29691138	0.10502230780355	-1.65133606776339	1.32966790708263	0.184239620380257	0.51227020546314	-5.82654327583283	0.00734829939945519
cg12747823	chr2	238510665	-0.0221210786278766	2.34532974168427	-1.32966382023378	0.184240966552283	0.51227020546314	-5.82654862032791	-0.00123259294335953
cg14910524	chr6	31541948	0.0579552572887412	1.48302875931739	1.32966101147361	0.184241891737383	0.51227020546314	-5.82655229341854	0.014347219552858
cg11702455	chr19	6373461	-0.0614170497748752	-2.44167563987778	-1.32965072734917	0.184245279282369	0.51227020546314	-5.82656574217683	-0.00266615552640345
cg13299324	chr21	40145949	-0.0229555024594136	2.07648609480177	-1.3296494763062	0.184245691373529	0.51227020546314	-5.82656737818408	-0.00689396641454521
cg22481253	chr6	34204911	-0.037099169539713	-2.4723621386407	-1.32964379588121	0.184247562503265	0.51227020546314	-5.8265748065399	-0.00383743883473453
cg11688219	chr1	6684919	0.110784772748402	-1.93012788859717	1.32964144189055	0.184248337910993	0.51227020546314	-5.82657788487086	-0.00515627132044974
cg25855286	chr4	3208330	-0.0319030430882311	2.41586352501816	-1.32964058821717	0.184248619112764	0.51227020546314	-5.82657900122445	-0.00401073992070022
cg09006592	chr6	32811768	-0.0880144842654409	-0.820898340328303	-1.32964001893986	0.18424880663406	0.51227020546314	-5.82657974567131	-0.0123773917173181
cg11006676	chr3	14646967	-0.0274640037542968	2.46014597740884	-1.32963989109004	0.184248848748113	0.51227020546314	-5.82657991286115	-0.00143877222481981
cg20434926	chr19	46181274	-0.0432411097152344	-3.94592799164063	-1.32963877561727	0.184249216187963	0.51227020546314	-5.8265813715695	-0.000178562378178163
cg00514241	chr22	28193910	0.0241693765411899	-1.12224794080112	1.32962675125829	0.184253177079985	0.512271724551332	-5.82659709579654	0.00296960261666518
cg13950948	chr1	156627399	-0.0313303012255675	-3.8502404086796	-1.32962653138084	0.184253249509452	0.512271724551332	-5.82659738332848	-0.000299304619785071
cg11517936	chr4	175204740	-0.0318993307111829	-4.8278487017195	-1.32962531875118	0.184253648960163	0.512271724551332	-5.8265989690734	-0.00128104212156174
cg14685355	chr22	22090132	0.0535158093750688	-4.28084451792325	1.3296152056964	0.184256980313035	0.512271724551332	-5.82661219376886	0.00176495760923
cg05149425	chr12	129308602	0.0545464925679686	-4.31888971731927	1.32961169405933	0.184258137095855	0.512271724551332	-5.8266167858625	0.00236510041132499
cg14578879	chr6	100904055	-0.0358073439079269	1.53332817278154	-1.3296101081602	0.184258659515184	0.512271724551332	-5.82661885970539	-0.00865345945981133
cg00095463	chr12	99038235	0.0225454365383165	-4.39352617952778	1.32960790952705	0.18425938378025	0.512271724551332	-5.82662173480195	7.385634811196e-05
cg23052220	chr17	32912081	-0.0516313316851222	-1.44258727613006	-1.32960648196424	0.184259854043495	0.512271724551332	-5.82662360158698	-0.00390177178364187
cg01936565	chr11	1785618	-0.0158913986329094	-3.1338902952512	-1.32960246541124	0.184261177168516	0.512271724551332	-5.8266288539133	-0.00231205743273311
cg01194371	chr5	79331477	0.0596996739414649	-0.789584130296287	1.3296021924158	0.184261267098396	0.512271724551332	-5.82662921090072	0.0101236083642958
cg06293931	chr10	105674300	-0.0370970264456323	2.47336411020965	-1.32958672808467	0.184266361395786	0.512281966489574	-5.82664943299318	-0.00332742180138079
cg19064258	chr16	22826117	-0.0438554055922078	-2.15496894790349	-1.32958402452539	0.184267252019568	0.512281966489574	-5.82665296830648	-0.00291748792424254
cg00311131	chr15	72634206	-0.0272653770594537	2.83703814790504	-1.32957592238195	0.1842699210986	0.512285214512902	-5.82666356304351	-0.00332671038180687
cg01304440	chr3	32726769	-0.024542208773115	-4.03907314181489	-1.32957349334766	0.184270721297936	0.512285214512902	-5.82666673934848	-0.00205499070693328
cg20306863	chr1	3593812	0.0230116859105177	1.97522802416773	1.32956899747616	0.184272202384453	0.512286133604782	-5.82667261831942	0.00210014598279462
cg09284655	chr14	70317228	-0.0314228129220915	-2.08033438506929	-1.32956375226275	0.184273930339774	0.512287738988786	-5.82667947713315	0.000835156690643379
cg00423729	chr5	150826949	0.0272157242012383	-4.20354167570782	1.32955380097878	0.18427720867112	0.512288946376816	-5.82669248968581	5.87680515292122e-05
cg17754769	chr22	50735417	-0.0536169552311171	2.4618260590358	-1.32955344415158	0.184277326224372	0.512288946376816	-5.82669295628032	0.0033472295014183
cg12251126	chr8	6876695	0.113032191106133	2.21574105817071	1.32955195708716	0.184277816123891	0.512288946376816	-5.82669490079483	0.00905806400040998
cg10838789	chr8	67940989	0.0264605362879125	-3.52964251443487	1.32954377714837	0.184280510945801	0.512291890651585	-5.82670559700425	0.000376603961645267
cg26003388	chr17	76129533	0.042422233429382	3.3755316040206	1.32953621061553	0.184283003711598	0.512291890651585	-5.82671549105674	0.00541646046997257
cg05408590	chr2	3648528	-0.0549579941542732	0.369377657763598	-1.32953351864702	0.184283890576539	0.512291890651585	-5.82671901108056	-0.00648352321176571
cg05721427	chr4	2948160	-0.0173855315863699	2.15302915724978	-1.32953126847577	0.184284631894478	0.512291890651585	-5.82672195340389	-0.00214077611888508
cg07187863	chr1	32229600	0.0371159512731619	-2.43579956408532	1.32953044866363	0.184284901981781	0.512291890651585	-5.82672302538876	0.000770845718334606
cg23691220	chr1	168194992	0.0542686060766573	-4.6161242317808	1.32952778898217	0.184285778216486	0.512291890651585	-5.82672650317911	0.00114062101645303
cg13563793	chr20	25677582	-0.0444843588280489	-4.42115820616464	-1.32951611420757	0.184289624519201	0.512299384608945	-5.82674176899225	-0.00365129447278689
cg16210718	chr22	19711007	0.0506717607061115	-2.47436942205902	1.32949645948732	0.184296099982627	0.512314187126216	-5.82676746899829	0.00655084521498772
cg27626141	chr8	103876469	0.019448892358745	-3.68864317399444	1.32948706725164	0.184299194417469	0.512319590789364	-5.8267797499106	0.000468993329641273
cg21703255	chr12	106539009	0.0235717783800885	2.44190448025264	1.32948013110862	0.18430147967478	0.512322745026793	-5.82678881927885	-0.000905239185481022
cg18440818	chr8	22005545	0.0214094115202077	0.0761550369617749	1.32946977954072	0.184304890254349	0.512329027385231	-5.82680235440583	0.0163301633773767
cg06138505	chr3	127317209	0.0193455571236957	-3.35949745751947	1.32945956286067	0.184308256437735	0.512329138826913	-5.82681571305834	0.000406431467835158
cg11337780	chr19	11977718	-0.0318134722486667	2.65593189371868	-1.32945467217507	0.184309867832984	0.512329138826913	-5.82682210775811	-0.00236263919700275
cg19708306	chr1	1078901	-0.0216236297446101	-0.0840653454939497	-1.32945337180653	0.184310296283402	0.512329138826913	-5.82682380802019	0.00461999051982337
cg12127863	chr13	100252695	-0.0365976338170563	1.34694410990219	-1.32945017516806	0.184311349527262	0.512329138826913	-5.82682798769217	-0.00751105024604115
cg01856634	chr11	3876754	-0.0338769972975612	-2.92520858966233	-1.32944202272423	0.184314035654006	0.512329138826913	-5.82683864713867	-0.00213535144174411
cg04994970	chr14	93814037	-0.0763056209661048	0.211988746436794	-1.32944124866522	0.184314290698135	0.512329138826913	-5.82683965922944	-0.0212353212207894
cg11601027	chr5	153852690	-0.0557793870717744	-0.68544930398714	-1.32943974480226	0.184314786205573	0.512329138826913	-5.82684162554531	0.0017234520813233
cg15398255	chr12	63195954	0.0312533199567702	0.415598391629147	1.32943637567366	0.184315896302522	0.512329138826913	-5.82684603070667	-0.000735629158274298
cg12289509	chr6	112408513	-0.0148386695995841	-1.85230005256343	-1.32943487845663	0.184316389623382	0.512329138826913	-5.82684798832578	-0.00089142618270574
cg21222989	chr9	124921588	0.0205806775388466	-4.04075375594142	1.32943473718664	0.184316436170748	0.512329138826913	-5.82684817303694	-0.000208606115449698
cg26385993	chr17	80788710	-0.0231920136731326	3.21164065379862	-1.32942465589827	0.184319757899604	0.512335173744623	-5.82686135431606	-0.00210508184271507
cg11007123	chr9	131314542	-0.0234134922406747	-4.2772795638859	-1.32941415097979	0.184323219259533	0.512339763742682	-5.82687508938574	-0.00117602093924923
cg10246871	chr16	84256036	0.0311286846976629	2.12015934210076	1.32941266033696	0.184323710428735	0.512339763742682	-5.82687703837676	0.0109546780561309
cg16263848	chr17	9018806	0.0255290235022261	-2.19804187193008	1.32940539965905	0.184326102847645	0.512341881052701	-5.82688653156268	0.00397553399456696
cg20476019	chr22	33157881	-0.0364108131717975	2.04576373784763	-1.32940336465518	0.184326773392716	0.512341881052701	-5.82688919227885	-0.00670187921700438
cg18675847	chr4	87865779	-0.0290497146320426	2.10169105755067	-1.32939608443124	0.184329172281741	0.512343276512062	-5.82689871095468	-0.00373153392648184
cg19749316	chr19	56119969	-0.0180803246454398	1.79384971737745	-1.32939462294554	0.184329653855161	0.512343276512062	-5.82690062179744	-0.00131621767832657
cg08629379	chr10	118350470	0.0475655788662709	-1.80997615270493	1.32939136529751	0.184330727284495	0.512343276512062	-5.82690488105375	0.0140284992366186
cg14928882	chr2	136288382	-0.023973879191996	-4.31145149923156	-1.32938341959253	0.184333345497429	0.512345670623617	-5.82691526973055	-0.00116399753343123
cg04982102	chr9	92096024	-0.0632730375927167	1.80377273586245	-1.32938176753028	0.184333889876854	0.512345670623617	-5.82691742972508	-0.0108066854428716
cg02117197	chr16	67880355	-0.0581154134086498	-5.15605004906221	-1.32937807471687	0.184335106718875	0.512345818460758	-5.82692225789713	-0.00141476152848158
cg04528554	chr19	3632979	0.0211198325701903	2.65569856109048	1.32937462243715	0.184336244306533	0.512345818460758	-5.82692677157122	0.000992858138864072
cg02086355	chr6	35743107	-0.037320660057147	1.39250632813336	-1.32936452486272	0.184339571667081	0.512350995500128	-5.82693997355156	-0.00483794427837736
cg11068217	chr6	30108946	0.0342194828711542	-1.61834125681406	1.32936062868011	0.184340855552116	0.512350995500128	-5.82694506755288	0.00486355612634601
cg04497154	chr8	142094700	-0.021358906211111	-3.73066863096992	-1.32935849442739	0.184341558842072	0.512350995500128	-5.82694785794101	-0.00324620110214824
cg00567696	chr6	46097521	-0.033705528772735	-3.29528007676828	-1.3293418704142	0.184347036940771	0.512363023000517	-5.8269695925387	-0.00580184282571744
cg13872236	chr13	20906686	-0.0251908256509535	-3.15825871321191	-1.32933793567962	0.184348333568618	0.512363428695702	-5.82697473685705	-0.00325564977109284
cg25205489	chr13	24125993	0.0386375768068398	0.407170709066097	1.32933297375507	0.184349968699887	0.512363944480571	-5.82698122411414	0.00590050198484782
cg01359274	chr17	35488987	-0.0249735794322298	2.49550327356308	-1.32933038901096	0.184350820469607	0.512363944480571	-5.82698460341835	-0.00460032260015653
cg06168324	chr2	161349637	0.0277261723339243	-3.58961466667152	1.32931485764597	0.184355938695972	0.51237211815184	-5.82700490904597	0.000374090529420321
cg24265969	chr3	55654481	-0.0379472583590304	-1.96674352287994	-1.32931448120197	0.184356062751129	0.51237211815184	-5.82700540120401	-0.00546640921126318
cg17868994	chr9	107526283	-0.021048535203747	-3.90844336476198	-1.32930868929678	0.184357971451117	0.51237422487024	-5.82701297344902	-0.00199627627062156
cg25798341	chr6	32790506	0.0348266191547346	1.8877583537237	1.32930198376586	0.184360181251263	0.512377168385376	-5.82702174011286	0.00352477587780264
cg09179896	chr15	41836520	0.0226907317601906	-3.48623276449023	1.32929481393932	0.184362544081262	0.512380537164465	-5.82703111373803	0.000384585718547756
cg23057967	chr11	91957584	0.0558510949762937	-2.37099104728045	1.3292831405011	0.184366391133177	0.512388030826548	-5.82704637514831	0.00627175073874511
cg06782493	chr16	1876874	-0.0278346338247642	-2.06928807212942	-1.32927634707792	0.184368629974165	0.512391054909725	-5.82705525655081	-0.00209614732714339
cg19859515	chr11	4629609	0.0561644503373587	-4.49663497530631	1.3292717377987	0.184370149020019	0.51239207853737	-5.82706128248033	0.00150974368653947
cg11262216	chr17	41723227	-0.0283066032628966	1.99065209862678	-1.32926785128122	0.184371429877888	0.512392440196516	-5.82706636349309	-0.00590685532267321
cg10336722	chr1	54665764	-0.0147722934996251	-2.94608495534874	-1.32926071870175	0.184373780539472	0.512395053816064	-5.82707568818498	-0.00280069724851129
cg08212545	chr16	31584046	-0.0468110745312073	-2.05592870573377	-1.32925529502058	0.184375568019759	0.512395053816064	-5.82708277873596	-0.00348965724579089
cg25695041	chr4	68567439	-0.0397596530387113	-0.376026583896152	-1.32925253063319	0.184376479082683	0.512395053816064	-5.8270863926965	-0.0131980074000801
cg00373279	chr19	10765277	-0.0247493806331324	-3.36925850135415	-1.3292510312273	0.184376973245327	0.512395053816064	-5.82708835290843	-0.00245984334599619
cg06270975	chr11	656624	-0.031883105307502	3.1571218838055	-1.32924724117777	0.184378222345038	0.512395327188013	-5.82709330772796	-0.00180661693467732
cg08486397	chr11	3186792	0.0345528689357807	-1.88750042355183	1.32924071982338	0.184380371625031	0.512398102182207	-5.82710183321276	0.00297863764448911
cg09262100	chr14	103416268	-0.0245973763253445	1.9325492865356	-1.32922676991869	0.184384969237206	0.512407681081482	-5.82712007003665	-0.00471227563182886
cg06675187	chr5	177891127	0.0283842922349436	2.95974501270496	1.32921734558398	0.184388075359369	0.512413115021339	-5.8271323904385	0.00175981705068429
cg24105081	chr12	1947479	0.0580012318631519	-0.953135419393615	1.32920227167153	0.184393043580057	0.512423094365565	-5.82715209633462	0.00748010324581455
cg19067897	chr22	43506531	0.0443108415316667	-3.79188694242369	1.3291994671352	0.184393967939991	0.512423094365565	-5.82715576263772	0.000312389332115012
cg11015356	chr20	62693102	0.0204883271882285	1.83034606728559	1.3291947883929	0.184395510035687	0.512424181770738	-5.82716187902832	0.000278716889674735
cg18666330	chr2	9567703	-0.0312241266703538	2.87551786200648	-1.32917768567691	0.184401147107405	0.512426155946929	-5.82718423675466	-0.00413033529327334
cg00394247	chr8	41249192	0.0521816838359239	2.4681025997265	1.32917469980084	0.184402131268163	0.512426155946929	-5.82718814004696	0.00974298614763947
cg09486902	chr12	65219478	0.0294613962874874	-0.959380081361852	1.32917414106097	0.184402315432253	0.512426155946929	-5.82718887045981	0.00537590581791397
cg09935989	chr10	133921266	-0.038899602419648	-0.594675514617136	-1.32917189608085	0.184403055392851	0.512426155946929	-5.82719180520746	-0.00422595732282249
cg07263509	chr2	63665072	-0.0466190085257074	2.00288104048831	-1.32916568148729	0.184405103776326	0.512426155946929	-5.82719992920203	-0.00428331455430997
cg18965620	chr1	180144025	-0.020689345066538	2.63802587245272	-1.32916362964097	0.184405780086226	0.512426155946929	-5.827202611459	-0.00352953283071444
cg18374322	chr17	38376239	-0.0178383302360879	-4.09286848638912	-1.32916224262674	0.184406237261594	0.512426155946929	-5.82720442461805	-0.00151265359281407
cg03301358	chr7	33151206	-0.0334497779419373	2.03097803044305	-1.32916035502458	0.184406859437681	0.512426155946929	-5.82720689216223	-0.000936853872013366
cg21319411	chr17	39340925	0.0367107914053955	1.33873641015702	1.32915976253476	0.184407054729682	0.512426155946929	-5.8272076666863	-0.000831649601663598
cg11482879	chr17	4480083	-0.0289665238945493	2.23488938486909	-1.32915750923595	0.184407797446352	0.512426155946929	-5.82721061227696	-0.00735515715810475
cg09291982	chr3	114069969	-0.0708879044807793	0.547519338392092	-1.32915239134269	0.184409484378961	0.512426155946929	-5.82721730254669	-0.000278037984835833
cg00837832	chr7	31007724	0.0477256427458355	2.25942424717577	1.32914500384755	0.184411919425807	0.512426155946929	-5.82722695966569	0.00617980647165461
cg02609551	chr16	87370058	0.0186720187415926	2.35507703892475	1.32913668227282	0.18441466239012	0.512426155946929	-5.82723783777319	0.00126050226003671
cg23046386	chr8	51095593	0.0871964765700525	-0.522496010315387	1.32913549699178	0.184415053085897	0.512426155946929	-5.82723938718769	0.0146762877193033
cg18923964	chr14	35451807	0.0278297713522829	-3.49744147067972	1.32913397292416	0.184415555454391	0.512426155946929	-5.82724137946632	0.00173972135513192
cg00508975	chr3	26666151	0.0720256022270672	-2.15804506190529	1.32913394058877	0.184415566112906	0.512426155946929	-5.82724142173551	0.00513959551384294
cg26542091	chr19	18974273	0.0239649127382397	2.31755811622084	1.32913327941808	0.184415784050628	0.512426155946929	-5.82724228602473	-5.9433016264987e-05
cg14187895	chr17	37843818	0.0406757143351979	-1.6094205589497	1.32911399374847	0.184422141154078	0.512437246164115	-5.82726749626408	-6.8224443176168e-05
cg24521756	chr15	96912739	-0.0310020653395558	1.31001246021241	-1.32910994261729	0.184423476542444	0.512437246164115	-5.82727279185908	-0.00632996518843187
cg00151048	chr1	102098127	-0.0465607905906178	-0.459075827360969	-1.32910879585035	0.184423854556494	0.512437246164115	-5.82727429089761	-0.010258838422031
cg02621571	chr20	36156771	-0.0193872050758227	-3.31934170502858	-1.3291070712881	0.184424423032947	0.512437246164115	-5.82727654521997	-0.00359162858086357
cg07750378	chr7	50132764	-0.0638145126079632	-1.18284779132605	-1.32910371493563	0.184425529408662	0.512437246164115	-5.82728093258619	-0.0149660563145451
cg10814153	chr19	474973	-0.025484676798878	-1.56898168317413	-1.32909933851367	0.184426972043738	0.512438056969422	-5.82728665335328	-0.000319704494697481
cg06711254	chr2	186924071	-0.033983133544826	1.63582727662878	-1.32909223737045	0.184429312868367	0.512441363406284	-5.82729593577898	-0.00726073929126148
cg22758493	chr2	161439541	-0.0287985188416165	-2.99855261695144	-1.32908852364565	0.184430537071373	0.51244156726071	-5.82730079024185	-0.00494681932458514
cg08555612	chr3	71834640	0.0445142114268698	-3.78387253104497	1.32908066464622	0.184433127754612	0.512443479761824	-5.82731106323116	0.00241290091529466
cg05887092	chr17	76393375	0.0274776367611883	1.27495917496552	1.32907945330565	0.184433527069898	0.512443479761824	-5.82731264664477	-0.00204532556230186
cg11261908	chr6	31697955	-0.0209331174198395	-4.42485707006151	-1.32907090470285	0.184436345112941	0.51244811201228	-5.82732382097921	-0.000876583700937197
cg05272349	chr5	122434379	0.0537981815497377	-1.03702118708029	1.32906245470871	0.184439130681104	0.512452653975495	-5.82733486634689	0.0125202748706386
cg20384613	chr1	100950871	0.0535813873801203	2.52721228525297	1.32905408681884	0.18444188921411	0.512453800588836	-5.8273458043237	0.00485087966658759
cg11491601	chr5	108745394	-0.0440847369386846	-4.29555779117179	-1.32905143621222	0.184442763011377	0.512453800588836	-5.82734926901485	-0.00210291065682953
cg17247314	chr11	63528669	-0.0174020795346562	0.575891819535397	-1.3290507296047	0.184442995951675	0.512453800588836	-5.82735019264257	-0.00122080778708022
cg02395965	chr15	60692983	-0.0348328594249286	2.27832331210971	-1.32904331844261	0.184445439129184	0.51245579908833	-5.8273598799639	-0.00193569222748469
cg00831247	chr2	74780268	-0.0166561148175415	1.33589768810132	-1.32904156556912	0.18444601698824	0.51245579908833	-5.82736217118225	-0.00738253675236566
cg04134731	chr4	53727431	-0.0324325258398528	2.71549273401881	-1.32903342988868	0.184448699045727	0.512460053246332	-5.82737280546452	-0.00178011042335957
cg09528496	chr19	3881225	0.0737215791378722	-1.36737784479014	1.32902792839667	0.184450512717176	0.512461894700026	-5.827379996519	0.0161069381206216
cg04962528	chr14	21098715	-0.0199620935425779	-3.69759447660358	-1.32901880696342	0.184453519800261	0.512464819904172	-5.82739191916915	-0.00256887300832057
cg20462888	chr11	65292501	-0.0246849617171886	-1.27379693949913	-1.32901775270837	0.184453867361202	0.512464819904172	-5.82739329718357	-0.00621534993489858
cg18641329	chr13	49070825	0.0223892702424753	1.26927551046352	1.32901253435937	0.18445558772464	0.512466402059327	-5.82740011805985	0.0024748905447266
cg25073793	chr6	3849702	0.0384717856491323	-0.264189210795382	1.32900440195118	0.184458268806653	0.512470653308348	-5.82741074783439	0.00220457741777663
cg04075024	chr11	67167826	-0.0174115171314709	1.4212620356943	-1.32899335749594	0.184461909974968	0.512474223231603	-5.8274251838078	-0.00662840983844193
cg08459746	chr6	1347277	0.0815811708217713	-0.429829330613166	1.32899110147097	0.184462653754444	0.512474223231603	-5.82742813259557	0.0104165700136576
cg06652315	chr3	69591012	-0.0125606631761684	-3.3446577066194	-1.32898940861975	0.184463211864975	0.512474223231603	-5.82743034527129	-0.00181989843122564
cg07735152	chr6	86215383	-0.0415100459504426	1.75870719770899	-1.32898367778595	0.184465101253959	0.512474223231603	-5.82743783585369	-0.00665123337744933
cg24069262	chr19	56180134	-0.0223141893848717	1.32736639798095	-1.32898131212913	0.184465881187579	0.512474223231603	-5.82744092791575	-0.00200415597245251
cg26566927	chr16	1148030	0.0263320589414021	-1.47033975235189	1.32897253041894	0.184468776451847	0.512474223231603	-5.82745240611475	0.00583519532674043
cg24539599	chr5	112824920	-0.0536682094126965	-1.13626711362933	-1.32897095768805	0.184469294973036	0.512474223231603	-5.82745446175628	-0.00682464695343576
cg10152633	chr7	157985818	0.0866954479879998	1.19644178545858	1.32896945076804	0.184469791797738	0.512474223231603	-5.82745643137728	0.0106697511404108
cg10612867	chr7	44621830	-0.05834914774263	-4.86720663910813	-1.32896908637028	0.184469911938178	0.512474223231603	-5.82745690766332	-0.00175719710211925
cg17838182	chr17	76991208	-0.0438170855019239	3.9472596251898	-1.32895975339687	0.184472989000857	0.512478489934865	-5.82746910628107	0.000178956850178436
cg20590059	chr14	55373834	-0.0465096187738563	1.98304690508556	-1.32895744641446	0.184473749614218	0.512478489934865	-5.82747212159819	-0.0098208180683147
cg06626113	chr4	26027696	-0.022601044791516	1.9914441252341	-1.32894159581928	0.184478975627082	0.512487841218622	-5.8274928388113	-0.00225778118213771
cg23110540	chr14	61191848	0.0341208400058123	2.11890230567581	1.3289384601719	0.184480009477215	0.512487841218622	-5.8274969371694	0.00168805763280699
cg05412410	chr7	3033173	0.0252800205020394	-1.23571380446334	1.32893676450271	0.184480568555844	0.512487841218622	-5.82749915344124	0.00654133719666433
cg27647559	chr11	58420680	-0.0255453678050479	3.05267150908967	-1.32892938221762	0.184483002581721	0.512491405617285	-5.82750880219527	-0.000444251282480046
cg25432336	chr2	20648580	0.086192960246089	-1.78633385763782	1.32892164920904	0.18448555227081	0.512495291280386	-5.82751890929299	0.00748189379675715
cg21156851	chr6	45607281	0.0301321765558921	2.21275808632316	1.32891677732066	0.184487158619024	0.512496556338898	-5.8275252768561	0.0105149096327307
cg14430115	chr2	54198660	0.0322000481321877	-3.86493305135046	1.32890884495131	0.184489774084441	0.51249924381833	-5.82753564442131	-0.000292501599957473
cg19585271	chr1	173446124	-0.0253528360524387	-4.4132580920803	-1.32890097773656	0.184492368094235	0.51249924381833	-5.82754592676918	-0.00123522014808233
cg13101767	chr4	907758	0.0467800355968359	2.85057022541481	1.32889994292257	0.184492709299297	0.51249924381833	-5.82754727925319	0.00221435600569198
cg03466525	chr10	50650021	-0.053750696451998	-0.899146654289803	-1.32889988041573	0.184492729909439	0.51249924381833	-5.82754736094851	-0.00334010194061646
cg00101986	chr1	25071756	-0.0375425173548467	-3.93956262115223	-1.32889519905576	0.184494273481438	0.512500334428821	-5.82755347939169	-0.00172021179602828
cg00781208	chr12	64433590	0.0339797121876706	1.43555442672405	1.32888017069797	0.184499228805477	0.512503560709031	-5.82757312100805	0.00556064088977926
cg22451887	chr20	60969143	0.0255037687784529	2.72238482032152	1.32887965804968	0.184499397843548	0.512503560709031	-5.82757379102018	0.00333441667419054
cg01804664	chr5	149669414	-0.0253062646246544	-2.60066892456957	-1.32887720020441	0.184500208282687	0.512503560709031	-5.82757700332862	-0.00171643194524976
cg01683883	chr16	66613053	0.0294702357444065	0.888953921415054	1.32887426371733	0.184501176550541	0.512503560709031	-5.82758084119553	0.00145590956955655
cg18411103	chr17	33700255	-0.0342453958743995	-3.40923884359477	-1.32887422360433	0.184501189777302	0.512503560709031	-5.82758089362153	-0.00351129363141683
cg25911968	chr2	69085916	0.0419093434240639	0.309840114926552	1.32885162304595	0.184508642139782	0.512518377635847	-5.82761043133222	0.0172923290161303
cg07533148	chr1	248020812	-0.0363080995501002	-3.67430900615193	-1.32885106582021	0.184508825883564	0.512518377635847	-5.82761115958991	-0.000863691674978212
cg20922660	chr6	30524556	0.0172478895313383	-3.93133963072991	1.32884753946881	0.18450998869217	0.512518410415725	-5.82761576829411	-0.000167544292253914
cg10826045	chr19	36631318	-0.020049059080435	-4.02743335352096	-1.32884077693861	0.184512218640663	0.51251848141121	-5.82762460643238	-0.00182471012420312
cg16699022	chr16	89371566	0.0177703090764768	3.11005009619492	1.32883840376743	0.184513001200064	0.51251848141121	-5.82762770798504	0.000655238504338462
cg08167846	chr8	38212404	0.0491521334144844	2.34135758463435	1.32883378892598	0.184514522963149	0.51251848141121	-5.827633739213	0.00243784934501712
cg07869343	chr16	1797050	-0.0438433634349482	-1.93859806577413	-1.32883037927231	0.184515647316557	0.51251848141121	-5.82763819534375	-0.0044184747778501
cg03755535	chr3	49907556	0.0158437094933777	-1.01443079726657	1.32882795307808	0.18451644737151	0.51251848141121	-5.82764136616877	0.00323400056364076
cg17419475	chr4	184094810	0.0317175743001707	1.07503008802327	1.32882651891521	0.184516920298217	0.51251848141121	-5.82764324049231	0.00283783355101075
cg18507365	chr10	78871502	-0.0251706297126859	-2.69605931990918	-1.32881731218427	0.184519956313003	0.512522149743491	-5.82765527282437	-0.00396124830440986
cg21639387	chr8	143532922	-0.0952093033227452	-2.21263000951329	-1.32881553305508	0.184520543003537	0.512522149743491	-5.82765759796946	-0.00731436592198653
cg26327024	chr19	50412864	0.0278586225967433	3.06758300587022	1.32878574025125	0.18453036776623	0.512545780746888	-5.82769653374513	0.000163593053244759
cg07697635	chr5	77656183	-0.0347715704853158	-3.7606011276836	-1.32878275302981	0.184531352882639	0.512545780746888	-5.8277004376529	-0.00133380370731752
cg10333333	chr13	42535460	0.0231059316564122	-4.00985406435865	1.32877534503637	0.184533795884065	0.512548267360018	-5.82771011889407	0.00135597272883294
cg13137476	chr2	183580694	0.0347865904279399	-2.49799016355044	1.32877305745623	0.184534550285038	0.512548267360018	-5.82771310843972	0.00150297113627471
cg22272888	chr8	27850772	0.022216708162579	-0.776416620321326	1.32876704222016	0.184536534007873	0.512548654333206	-5.8277209694833	0.00385488749359369
cg16198990	chr6	151647133	-0.0791331712802801	-0.309427614116983	-1.32876565418792	0.184536991759612	0.512548654333206	-5.82772278343576	-0.00223871950764476
cg19583880	chr1	27143747	0.0750052458787634	0.142831162969813	1.32873993705675	0.184545473027438	0.512569013702214	-5.82775639157361	0.00268206085540201
cg19383689	chr17	25621092	-0.0524293488208446	-4.36432417556134	-1.3287258913846	0.184550105280102	0.512578682370233	-5.82777474672646	-0.0015053765481889
cg12313593	chr19	15619224	-0.0216050290788989	-3.77795539628855	-1.32871846513361	0.184552554487271	0.512582287655834	-5.82778445141532	-0.000946177403883544
cg02291533	chr19	36427210	0.0422897268404132	-4.0415122387358	1.3287078500075	0.18455605544006	0.512588814030844	-5.82779832326033	0.00138199052286169
cg02718966	chr3	42846970	-0.0196484138182978	-0.606785090254399	-1.32868851904453	0.184562431071625	0.512597458703078	-5.82782358467672	-0.00749867372807556
cg18126883	chr2	112641630	0.0298672168710871	-4.04803016407392	1.32868807986398	0.184562575921629	0.512597458703078	-5.82782415858711	0.000607028717569028
cg09439511	chr10	133450089	0.0535498605274736	0.763234177010791	1.32868557277302	0.184563402808998	0.512597458703078	-5.82782743478872	0.020359549073372
cg15573879	chr1	36851774	0.02472116371892	-3.80311056604946	1.32867830211202	0.184565800829986	0.512597458703078	-5.82783693586554	-0.000727652410841273
cg22957381	chr1	112532078	-0.0900441151862244	-2.01183995035923	-1.3286778880842	0.184565937385998	0.512597458703078	-5.8278374769029	-0.00799193691207942
cg20397543	chr6	53214211	-0.0250823998238409	-3.55227881270851	-1.32867514044142	0.184566843624433	0.512597458703078	-5.82784106742371	-0.00127933519699822
cg00223792	chr4	75618840	0.0413222691458618	2.83181332696248	1.32867391478645	0.184567247875879	0.512597458703078	-5.82784266906317	0.0018716696954284
cg00942495	chr15	76214616	-0.0394039113884588	2.37018522475642	-1.32867049014828	0.184568377410081	0.512597458703078	-5.82784714424278	-0.00335240791387126
cg04195425	chr5	2007611	0.0416173630984639	-1.81458459186824	1.32865667785052	0.184572933115043	0.512605507595438	-5.82786519348247	0.0151954788042861
cg06702850	chr6	166876890	0.0525008033690622	0.742130641311662	1.32865273271482	0.184574234352988	0.512605507595438	-5.82787034875996	0.0171284302049566
cg26581449	chr15	89285805	-0.0296412467636642	-2.34851425155873	-1.32865123259663	0.184574729144022	0.512605507595438	-5.82787230902453	-0.00179300103534685
cg23550060	chr12	57484316	-0.0283206335156338	1.1265339412152	-1.32863454795756	0.184580232383306	0.512617594102112	-5.82789411136328	-0.00116313776996835
cg20637653	chr12	112450938	-0.0369031928311559	-4.17846533452941	-1.32862868792472	0.184582165277695	0.512617728679694	-5.82790176878657	-4.41645738916766e-05
cg17272549	chr2	54984950	-0.0306488619417745	2.1659371001438	-1.32862656452584	0.184582865670953	0.512617728679694	-5.82790454346653	-0.00406643268721529
cg16322581	chr12	70636648	-0.027326691860732	-1.21680524509528	-1.32862393038308	0.184583734533454	0.512617728679694	-5.82790798553772	-0.00379108309991344
cg02104700	chr4	6698168	-0.0221393501302346	-4.12546565713502	-1.32860430224241	0.184590208900545	0.512632511764701	-5.82793363369038	-0.0021641698788663
cg12813482	chr13	51825774	0.0249540492307087	0.912354565784958	1.32859645664406	0.184592796828267	0.512636501553576	-5.82794388545296	0.00757704262221104
cg07519049	chr6	154830998	-0.0342261125598809	-2.64598376105081	-1.32858125983239	0.18459780968383	0.512647104443091	-5.82796374279941	-0.00162156351002116
cg02861456	chr13	113724295	0.0370696763489846	-1.50383973986126	1.32857550205784	0.1845997089831	0.512647104443091	-5.82797126630046	0.00487064545342153
cg01160311	chr17	42838541	0.0501895179010009	-0.484958944545221	1.32857213265382	0.184600820444705	0.512647104443091	-5.82797566897865	0.017445918065822
cg07455865	chr10	85075612	0.0844633912546369	-0.027050084726712	1.32857054523454	0.18460134408668	0.512647104443091	-5.82797774319805	0.00995912723468079
cg18045133	chr12	133183688	-0.0596075343624604	-0.496941551637629	-1.32856743138594	0.184602371255078	0.512647104443091	-5.82798181193648	-0.00347301400315442
cg04073204	chr5	179158569	-0.034203335860305	0.0706872439733744	-1.32856071536998	0.184604586688525	0.512650059568759	-5.82799058744738	-0.000527152876775405
cg20347648	chr6	31130516	-0.0283402178222736	3.21245836686337	-1.32854960801191	0.184608250751207	0.512657037500365	-5.82800510082739	-0.00128813083915791
cg19913537	chr14	55186044	0.0230355684793103	2.52044155078947	1.32854543910035	0.184609625993455	0.512657076251379	-5.82801054808608	0.00185740987849703
cg25686744	chr3	9119686	-0.0244093113270205	2.70147839584485	-1.32853709889755	0.184612377285779	0.512657076251379	-5.82802144566187	-0.00369133704663194
cg10839745	chr20	6754184	-0.0620544894050075	-1.12762527396729	-1.32853701752726	0.184612404128617	0.512657076251379	-5.82802155198254	-0.0148417453274105
cg19185579	chr8	41906128	-0.0212273376212145	0.15567573799625	-1.32853235090292	0.184613943582777	0.512657076251379	-5.82802764951317	-0.0113263623037946
cg18716503	chr11	69972887	-0.0435847323877645	2.2464699139159	-1.32853211531226	0.184614021301094	0.512657076251379	-5.82802795734141	-0.00363488394107758
cg23208590	chr22	37915795	0.0211691252618605	-3.3544278855988	1.32852582688382	0.184616095781483	0.512659160441946	-5.82803617392767	0.000344334312808073
cg00718440	chr9	21995312	-0.0174450611472068	-3.74203210362148	-1.32852286011355	0.184617074490963	0.512659160441946	-5.82804005035556	-0.00179118928544496
cg22038409	chr15	44096850	0.0424224470077224	1.78552865117838	1.32851747108031	0.184618852291961	0.512660900082067	-5.82804709172774	-0.00291121417342499
cg25510609	chr15	86233236	-0.0216393896181032	0.942502105575249	-1.32851145601154	0.184620836632317	0.512663213228014	-5.82805495105156	-0.00878610721223483
cg13220896	chr7	104869132	0.0362499841775365	3.41527505779821	1.3284847519268	0.184629646364174	0.512684479272531	-5.82808984233749	0.00158595966833375
cg18383069	chr12	12510241	0.0230239515849075	-3.76677922637599	1.32847714595429	0.18463215564707	0.512686964629427	-5.82809978009649	0.000484827340149221
cg22122174	chr6	44187055	0.0308822072390717	-3.20794436560418	1.32847505895738	0.184632844171688	0.512686964629427	-5.82810250690064	-0.000342133208799611
cg10475772	chr11	66182235	-0.0302250995241487	-1.94241795773372	-1.3284710682352	0.184634160762779	0.512687423366022	-5.8281077210401	-0.00173483320616577
cg12874602	chr11	65329145	-0.0248960053374011	2.67439532638569	-1.32846086722284	0.184637526240956	0.512693571358767	-5.82812104925916	-0.00168749364499887
cg12811871	chr4	2322078	0.0406283116085921	0.0399092132548642	1.32845346561489	0.184639968179064	0.512696923652856	-5.82813071982907	0.0180902903848483
cg24915592	chr13	110319578	-0.0471398663445674	-1.00032988077915	-1.32843516166718	0.184646007119491	0.512696923652856	-5.82815463461989	-0.0105428409055827
cg19903333	chr1	44441367	0.0230693284311785	-3.98959476568425	1.32843501822908	0.184646054443968	0.512696923652856	-5.82815482202582	0.00103073607184988
cg23927156	chr13	20806813	0.0489506033559595	0.0985749521294114	1.32842940502151	0.184647906414414	0.512696923652856	-5.82816215582463	0.0138258661193029
cg15822982	chr10	95517895	-0.0218669715766649	-1.1018803537788	-1.32842859614767	0.184648173288001	0.512696923652856	-5.82816321263647	0.000117009375644739
cg05489143	chr3	40498640	0.0483048115126933	-3.15682198348279	1.32842655496766	0.184648846740436	0.512696923652856	-5.82816587948093	0.00387653498205073
cg14753691	chr22	19554706	-0.0345181844346066	-1.75098863543028	-1.32842527859571	0.184649267858457	0.512696923652856	-5.82816754708561	0.00151887140657223
cg16858253	chr3	12202995	-0.0310258212386603	2.121797087998	-1.32842220863892	0.184650280743344	0.512696923652856	-5.82817155803707	-0.00708191777409195
cg16732880	chr16	791244	-0.0446559240683359	-4.58389022088449	-1.32841219421428	0.184653584876942	0.512696923652856	-5.82818464199148	-0.00185063668110161
cg12810212	chr2	232379626	-0.0491286931318304	-1.12976511744708	-1.32841102538856	0.184653970519165	0.512696923652856	-5.82818616906857	-0.00930250553259288
cg08918431	chr5	139781174	-0.0198459714781607	-4.36708537114493	-1.3284093699595	0.184654516712261	0.512696923652856	-5.82818833189329	-0.000778704270692952
cg00456597	chr6	43603713	-0.0157347994596817	-3.54304715301343	-1.32840682242154	0.184655357250558	0.512696923652856	-5.82819166025662	-0.000710012883452266
cg13321967	chr4	53617679	0.0345082120881123	-4.01334135434889	1.32840474585331	0.184656042398533	0.512696923652856	-5.82819437329236	0.000384150521882932
cg18502397	chr6	45798436	0.0225430216712371	-3.47344007893301	1.32840469369708	0.184656059607111	0.512696923652856	-5.82819444143442	-0.000435866861287104
cg09996797	chr6	28304249	-0.0574424736945953	-4.31103310051945	-1.32840146764437	0.18465712402261	0.512696923652856	-5.82819865626278	-0.00315244069609426
cg00676042	chr3	150481287	-0.0359702048531298	-3.09887876186803	-1.32839875557653	0.184658018855605	0.512696923652856	-5.8282021995636	-0.000704662355669211
cg24633312	chr7	43300742	-0.0422203819500034	0.44898010354914	-1.32839520327013	0.184659190925912	0.512696923652856	-5.82820684062031	-0.0158203501351682
cg06870728	chr10	8095363	-0.0279281059974711	-1.88767340732052	-1.32839439120242	0.184659458865415	0.512696923652856	-5.82820790157781	0.00260408722247657
cg27497461	chr2	114514736	-0.0297072034201683	-3.72231223265574	-1.32838957622009	0.184661047561481	0.512698137750074	-5.82821419228591	-0.00238272085585975
cg21424664	chr7	56174299	0.0406540576839256	-3.30770484279101	1.32838112041143	0.184663837567192	0.512702687161311	-5.82822523962862	0.00392045143007627
cg20937016	chr14	69726254	0.0385480201211298	-3.71303319057025	1.32837381851753	0.184666246862314	0.51270617951339	-5.82823477934898	0.00229140458600599
cg16723488	chr2	21266947	0.0391631106580546	0.294458242204675	1.32836938196555	0.184667710735441	0.512707046974739	-5.82824057555468	0.0166586996065609
cg14472937	chr15	44086034	-0.028144445591644	2.64313597050368	-1.32836123990648	0.184670397290438	0.512707919488199	-5.82825121283067	-0.00325392655811818
cg06846640	chr13	111967931	0.0808991237445168	1.02904171150161	1.32835859639858	0.184671269548932	0.512707919488199	-5.8282546664546	0.0118277372550843
cg25507845	chr5	149635694	-0.0200385621133722	0.694805770142635	-1.32835520072563	0.184672389998173	0.512707919488199	-5.82825910273816	-0.0046330228121122
cg26785949	chr19	51612897	-0.0613046198525741	0.641795477881479	-1.32835197546114	0.184673454223463	0.512707919488199	-5.82826331638088	0.0054257780585798
cg14140881	chr7	105222019	0.0399036922171563	-0.922599470263789	1.32835098159597	0.184673782165376	0.512707919488199	-5.8282646148127	0.00726657300226929
cg24258896	chr10	3983548	-0.0291282380432548	1.89520766326594	-1.32833801832759	0.184678059645366	0.512715690909417	-5.82828155054326	-0.00151185323020808
cg04862321	chr6	30580928	0.0216685383699924	-0.323256943332234	1.32833551923332	0.18467888427809	0.512715690909417	-5.82828481544077	-0.000590699078701629
cg01150943	chr4	109832501	0.0358533560977984	1.30524484626152	1.32832605997962	0.184682005597733	0.512721159733817	-5.82829717326018	0.011087214418798
cg03314100	chr12	8995660	0.0404395033039942	2.86464276558742	1.32831482407765	0.184685713218216	0.51272233011769	-5.82831185202648	9.81050871794453e-05
cg24578937	chr1	2090814	-0.0454182267523824	1.82984547542399	-1.32831384854818	0.184686035125825	0.51272233011769	-5.82831312646831	-0.0071761077044501
cg18288967	chr1	45987694	-0.027614253267308	0.0986200575431321	-1.32831246545077	0.184686491524416	0.51272233011769	-5.82831493335956	-0.00378853662685141
cg01055714	chr10	92631845	0.0282980661020144	-3.87007205780756	1.32830803329324	0.184687954066563	0.51272233011769	-5.82832072355863	-0.000243289162298918
cg09271882	chr1	6214849	-0.0479825248438161	0.255551388689574	-1.32830620969672	0.184688555827177	0.51272233011769	-5.82832310591123	-0.00551404192613314
cg25698541	chr12	14956328	0.0370102274371211	-3.53163035233593	1.32830384555026	0.184689335963661	0.51272233011769	-5.82832619443527	0.00130925065452363
cg07854547	chr8	50823173	-0.066774421976509	-0.330074004776698	-1.32828537530828	0.184695430978898	0.512736053987766	-5.82835032379593	-0.0130984285826373
cg16230141	chr7	37488162	-0.0251115951234234	-2.45624150800044	-1.32827744009096	0.184698049575742	0.512740126804036	-5.82836069019128	-0.00400968329905058
cg07560174	chr1	24018520	-0.0168839862943924	-3.63486722371545	-1.32826873026164	0.184700923823842	0.512744330802587	-5.8283720684521	-0.00151822462512323
cg13691824	chr5	134788649	-0.0209704449096111	-1.45816950236283	-1.32826587229831	0.184701866960425	0.512744330802587	-5.8283758019939	-0.00283403525493103
cg17302455	chr17	67319224	0.0383538881356192	2.1117051856734	1.32825730232986	0.184704695097495	0.512746838177671	-5.82838699744847	0.0071979791503517
cg20403878	chr5	176432862	-0.0233107606305598	-4.12279231730943	-1.32824963007131	0.18470722701259	0.512746838177671	-5.82839702011089	-4.6449301884674e-05
cg21844144	chr11	68920550	-0.0327444164070036	-1.08943052689832	-1.3282407863732	0.184710145545358	0.512746838177671	-5.82840857301322	0.0137843471868637
ch.12.2537364F	chr12	121985956	-0.0377689337640573	-3.53423186320694	-1.32824057319443	0.184710215897485	0.512746838177671	-5.82840885149682	-0.00372378664925932
cg20597172	chr1	246646424	-0.0300445690707738	1.95223460933576	-1.32824023316586	0.184710328111949	0.512746838177671	-5.82840929568916	-0.00513369472302028
cg09585834	chr16	4784440	0.0158619350815696	-3.34208634012647	1.32824013292017	0.184710361194521	0.512746838177671	-5.82840942664391	0.000395688369016739
cg26818645	chr2	86425716	0.0294415845506122	1.16725678249052	1.32823631254813	0.184711621977527	0.512746838177671	-5.82841441733381	-0.00113584589005467
cg15678386	chr11	78413465	0.0308689808849421	2.70053702516142	1.32823522060197	0.184711982338148	0.512746838177671	-5.82841584377986	0.00129599339775499
cg14133339	chr19	54641332	-0.0229646694590576	-4.01411733666543	-1.32822406636818	0.184715663453038	0.512747270391503	-5.82843041486456	-0.000802696180714525
cg26775866	chr5	159849193	-0.0260646626183681	-1.93717118155161	-1.32822327561827	0.184715924418013	0.512747270391503	-5.82843144783848	-0.00366301477442327
cg26944562	chr10	38070165	0.0854915840963656	0.73542325620888	1.32821758200911	0.184717803443141	0.512747270391503	-5.82843888550663	0.0222241138843056
cg23222278	chr3	8623867	-0.0338506199761684	0.938696496935691	-1.32821715775699	0.1847179434569	0.512747270391503	-5.82843943971387	-0.00260877198906495
cg12275370	chr2	10425661	-0.0181070136943066	1.5163597371477	-1.32821477070216	0.184718731245885	0.512747270391503	-5.82844255795786	-0.00669129063482266
cg05565400	chr11	15963106	0.0273961263974741	2.01619740207058	1.32820422726718	0.184722210878202	0.512747270391503	-5.82845633093175	0.00538924577597066
cg00307685	chr1	92415524	-0.0500505980540186	1.12018439601165	-1.32820416837918	0.184722230313047	0.512747270391503	-5.82845640785735	-0.0085775751720345
cg07853063	chr7	1515371	-0.034952164527289	2.58367427404531	-1.3281993085105	0.184723834223935	0.512747270391503	-5.82846275630604	-0.0033069146235718
cg19410364	chr12	121647217	0.0546812589094331	1.70508018458714	1.32819747688932	0.184724438719732	0.512747270391503	-5.82846514894767	0.00605389451919225
cg05204566	chr2	172887136	-0.0251238529617427	1.85002320197088	-1.32819693388487	0.184724617929508	0.512747270391503	-5.82846585827217	-0.00516774925232322
cg14217684	chr13	25861552	0.0515896464795883	-4.54396706145165	1.32819554801857	0.184725075312703	0.512747270391503	-5.82846766862253	-0.000311745447975222
cg13316720	chr17	25840984	-0.0324836340144628	1.91725933364461	-1.32819180323476	0.18472631122341	0.512747270391503	-5.82847256040592	-0.00660976798605251
cg08607446	chr8	101817004	-0.0350836111674302	2.77057391009534	-1.32818938957122	0.184727107820743	0.512747270391503	-5.82847571334947	-0.00332020252302312
cg04779428	chr20	57463355	0.0539200860202401	0.655268044960499	1.32817830552267	0.184730765995302	0.512753492019267	-5.82849019225361	-0.00270882679940576
cg04266179	chr19	42746555	-0.0346080701127518	-3.29719492168951	-1.32817561993488	0.184731652353619	0.512753492019267	-5.82849370037318	-0.00264827496060369
cg18705362	chr3	5028953	0.0262066133053132	-3.63855976184858	1.32816423783477	0.184735408966322	0.512758077080536	-5.82850856846234	0.000873030626439258
cg03957124	chr6	37016869	0.022093334801797	0.710159249868079	1.32816363684187	0.184735607322993	0.512758077080536	-5.82850935351742	0.00187998772660258
cg06685724	chr7	23720386	0.155807586791599	-1.03619142698832	1.32815403157411	0.184738777546538	0.512763680151892	-5.82852190048077	0.000454062375613962
cg16795280	chr3	194783413	-0.0207639183078347	2.25662972800418	-1.32814569277249	0.184741529805031	0.512766409594403	-5.82853279303885	-0.002612224945441
cg16765088	chr15	99640471	0.0183337077648506	-0.31425629590302	1.32814407415365	0.184742064040894	0.512766409594403	-5.82853490735152	0.00981709582308676
cg16167240	chr11	122852284	-0.0736707469992405	-1.56089476634772	-1.32814028578311	0.184743314422144	0.512766683866056	-5.8285398558814	-0.0068253262051059
cg24465448	chr8	17942444	0.0425800828191352	-4.87370741986724	1.32813505212228	0.184745041843069	0.512767304643303	-5.82854669228755	0.000598851949818721
cg21795588	chr7	139024974	0.0321693698141675	-3.81276111260593	1.32812728992974	0.184747603852676	0.512767304643303	-5.82855683150841	0.00150490405806668
cg14010513	chr11	64146871	0.0291424976653632	1.92377428490439	1.32812599785365	0.184748030321259	0.512767304643303	-5.82855851925329	0.000707240973112921
cg03685886	chr16	86912525	-0.0509739256337101	1.17678091664494	-1.32812396616037	0.184748700912768	0.512767304643303	-5.82856117310291	-0.00155018584943911
cg08602075	chr19	41768357	0.0199420755261585	-4.02093690032361	1.32812216348884	0.184749295913652	0.512767304643303	-5.8285635277951	-0.000496342042996735
cg06168050	chr17	30677336	0.022249421840482	-2.32329368758222	1.32810335796241	0.184755503066518	0.512781194569346	-5.82858809182914	-0.001213337204198
cg23745839	chr11	20627025	0.059965092683373	-1.91350264900183	1.32810002368754	0.184756603629043	0.512781194569346	-5.82859244706819	0.00768016855213782
cg20813996	chr6	166422741	-0.0596219733854818	-3.20345574568092	-1.32809510004595	0.184758228811518	0.512782508967658	-5.82859887832272	0.00109196928940111
cg10920957	chr16	87635473	-0.0829165393763472	-2.38701804228977	-1.3280878878002	0.184760609429499	0.512785919990704	-5.82860829890631	-0.00333767911097774
cg05785141	chr19	53361066	-0.0223313958338619	-4.20706473630524	-1.32806215810048	0.184769102473944	0.512804175325527	-5.82864190644149	-0.000636011475701831
cg02645135	chr16	69516238	-0.0291041249797602	1.32083325386284	-1.32805684899439	0.184770854977953	0.512804175325527	-5.82864884099191	-0.00579213144326651
cg12749863	chr21	26934576	-0.0879209625252615	0.120332781093447	-1.32805428523443	0.184771701264122	0.512804175325527	-5.82865218966683	-0.00985185454726645
cg06186057	chr6	28186447	0.0281192527836913	-3.81806422621287	1.32805400562754	0.184771793561332	0.512804175325527	-5.82865255487711	-0.000237881178555485
cg24299928	chr8	101572095	-0.0360030093394031	-3.55319101390029	-1.32804478917117	0.184774835898952	0.512809422591426	-5.82866459296742	-0.00252571368583834
cg21609706	chr1	81624482	0.0560802069185833	-0.240904999047467	1.32803432570535	0.184778289917477	0.512810721840598	-5.8286782597407	0.00436498615052899
cg12286540	chr19	1592887	-0.0399253613709441	-3.94522761864906	-1.32803416856465	0.184778341790416	0.512810721840598	-5.82867846498798	-0.00221534838549743
cg14087351	chr7	73037990	0.0239573823628634	-0.903737915943972	1.32803290458979	0.184778759035288	0.512810721840598	-5.82868011591132	0.00860066319345404
cg26920587	chr17	47841694	0.0285841180416762	-4.46806063944232	1.32801884613644	0.184783399853169	0.512820405119601	-5.82869847806139	-4.19859337160364e-05
cg10315128	chr18	48556631	0.0168044708712946	-3.88429724263043	1.32800853235472	0.184786804577354	0.512825639439001	-5.82871194906547	0.000305081201101842
cg27207470	chr11	111848326	0.0531551857015686	-0.339723581565703	1.32800615519177	0.184787589318827	0.512825639439001	-5.82871505390332	0.0119899124700686
cg20142986	chr8	23153699	0.0543437123908631	1.32588754384716	1.32798420075251	0.184794836965425	0.512835979254501	-5.82874372856951	0.00143127142202826
cg18031226	chr19	57835157	0.0274152700632913	2.24271817015766	1.3279815004962	0.184795728394403	0.512835979254501	-5.82874725533841	-0.00128627498265266
cg25381543	chr1	42501023	-0.0356839928932314	-4.03774265195538	-1.32797500928992	0.184797871333436	0.512835979254501	-5.82875573338774	-0.00173939224904511
cg03729337	chr5	122430019	0.0520272172109314	-0.0938889541996164	1.32797238175498	0.184798738765615	0.512835979254501	-5.82875916515279	0.0124444425567027
cg15849724	chr6	54775185	-0.0339157440264798	2.98171754931224	-1.3279698004922	0.18479959092484	0.512835979254501	-5.82876253647627	-0.00284988652700457
cg03754044	chr6	10112908	-0.0224827391364017	1.16412454179631	-1.32796383690152	0.184801559712221	0.512835979254501	-5.82877032534953	-0.00379472939600933
cg22607980	chr1	89357197	-0.0253604700102399	-4.03611868541727	-1.32795872101343	0.184803248656089	0.512835979254501	-5.82877700703538	-0.00292549631733828
cg06624547	chr19	15724996	-0.0587885020547443	-0.296475841370256	-1.32795618785643	0.184804084949143	0.512835979254501	-5.82878031549529	-0.00410031338960398
cg03458099	chr2	223532694	-0.0410132579740735	1.19746634813317	-1.32795542379577	0.184804337195656	0.512835979254501	-5.82878131340461	-0.00663053592281315
cg19959519	chr17	29422806	-0.0211397207427805	-3.82738669339752	-1.32795255293896	0.184805284980826	0.512835979254501	-5.82878506291171	-0.00204780622519479
cg05161773	chr17	75378036	-0.246673920838433	0.910356931522663	-1.32795014336623	0.184806080480377	0.512835979254501	-5.82878820994859	-0.0280267366562001
cg13759702	chr3	196728470	-0.0246560233166306	1.94580283831632	-1.32794799305258	0.184806790389936	0.512835979254501	-5.82879101837382	-0.00031449471232492
cg06887159	chr11	46143000	0.0497590871082346	-4.01128394422035	1.32794580949282	0.184807511277513	0.512835979254501	-5.82879387021559	-0.00134274911462701
cg03092680	chr6	168597666	0.039582906618339	1.43729048176683	1.32794218151458	0.184808709034755	0.512835979254501	-5.82879860853217	0.012493886763521
cg22122229	chr5	1268644	-0.0404011900134475	2.73822907609676	-1.32793626596929	0.184810662032153	0.512835979254501	-5.82880633449547	-0.00367294081833014
cg03628748	chr9	87285133	0.0574821009123639	-1.24802591484215	1.32793488626834	0.184811117537986	0.512835979254501	-5.82880813644086	0.00773965263420162
cg22800959	chr6	32020477	0.0282938713185576	2.25700732462678	1.32793143349333	0.184812257469216	0.512835979254501	-5.828812645897	0.00988373253233088
cg10415570	chr16	73053779	-0.0264193581729681	1.72450834495649	-1.32792899218539	0.184813063468455	0.512835979254501	-5.82881583433145	-0.00631279764564374
cg07152355	chr7	51303122	-0.0249228223791378	1.81466991593127	-1.32792858535386	0.184813197784377	0.512835979254501	-5.82881636566723	-0.00463198242097884
cg15631106	chr1	180153485	0.0499581009892245	2.85541771058242	1.3279096420728	0.184819452011707	0.51285013805163	-5.82884110605643	0.00663800923011681
cg24389611	chr4	39056150	0.0401376961829702	2.0098761411653	1.32789578219163	0.18482402802641	0.512859639877758	-5.82885920717887	0.00711990291385922
cg00576331	chr11	65640516	-0.0596186347721026	-3.23043610103033	-1.32788719465348	0.184826863352711	0.512864311459889	-5.82887042248243	-0.00100868358724386
cg21305926	chr19	35784828	0.0197116118036102	-1.27212003636264	1.32787190191823	0.184831912597345	0.512874436763485	-5.82889039457856	0.00383663461615552
cg26122129	chr8	30241119	-0.0231825496537576	1.88593449853121	-1.32786916598007	0.184832815940401	0.512874436763485	-5.82889396765109	-0.00385442890497778
cg05905699	chr2	179660605	-0.0362502556967772	0.88506078754411	-1.32783943001222	0.184842634275719	0.512897629850374	-5.82893280167173	0.00367570371339787
cg03539765	chr12	9217390	-0.0511321547617728	-2.72460749666689	-1.32783557593671	0.184843906857409	0.512897629850374	-5.82893783488163	-0.00590985844823488
cg10038446	chr20	14307665	0.0647551387482897	1.65991713243249	1.32783240075492	0.184844955279278	0.512897629850374	-5.82894198148293	0.00976033920353914
cg08116199	chr20	62887006	0.0445463060554522	-4.90984907264279	1.32782989748501	0.184845781843856	0.512897629850374	-5.82894525059976	-0.000379596765588214
cg26213821	chr11	68919873	-0.0374050877359638	2.44033283910506	-1.32780972634029	0.184852442333901	0.51291037758273	-5.82897159265317	0.000496656771907134
cg17008375	chr7	101754831	0.0248966235787968	1.33118810724795	1.32780900706886	0.184852679839834	0.51291037758273	-5.8289725319622	-0.00429631831569799
cg25361506	chr1	201426290	0.0276013875058911	1.45650575300483	1.32780191544106	0.184855021532173	0.51291367891003	-5.82898179301489	0.00996522326452387
cg25577202	chr12	130921499	-0.0597396403415816	1.09907535370089	-1.32777525274118	0.184863825891168	0.512934911921533	-5.82901661175595	-0.00921341632837402
cg08186362	chr20	60794868	-0.0785973615771089	-3.52869486552176	-1.32776035603019	0.184868745108098	0.512942634123639	-5.82903606502457	0.000550395028552766
cg11678773	chr6	31619875	-0.01685144997142	-3.12699193287559	-1.32775760007678	0.184869655194311	0.512942634123639	-5.82903966393635	-0.0021206043524265
cg09922935	chr17	34842385	-0.0159576565519867	-3.99849949317008	-1.3277563594397	0.184870064885451	0.512942634123639	-5.82904128404237	-0.000846929991243396
cg03135964	chr12	132697162	0.046796755050534	-0.42089211536131	1.32774895620616	0.18487250964276	0.51294622111057	-5.82905095164354	0.0135525094082932
cg03769116	chr19	34833674	0.0233337859831049	1.78117326547413	1.327740987226	0.184875141252431	0.51295032648908	-5.82906135797178	0.00424472630563866
cg23556923	chr17	62774590	0.0356097413812563	-1.35980449055854	1.32773586700684	0.184876832125658	0.512951465061635	-5.82906804420011	-0.00225920615507591
cg26204713	chr5	130599652	0.0442768248450348	-4.55436562020093	1.32772966374622	0.184878880671958	0.512951465061635	-5.82907614468179	0.00104502236628103
cg11693007	chr1	51702423	-0.0194414469538966	-4.04695370052744	-1.32772667518738	0.184879867610735	0.512951465061635	-5.82908004725562	-0.000406844587585886
cg01701819	chr15	75287824	-0.0408729640981677	-4.42917428705308	-1.32772579121877	0.18488015953242	0.512951465061635	-5.82908120157385	-0.000655488086561934
cg03643433	chr13	46953500	-0.0392686030409577	1.84665421185046	-1.32771796211847	0.184882745028494	0.512955442337825	-5.82909142506283	-0.00374296443352551
cg13800812	chr6	153451812	0.0138119438222573	-3.62495413854569	1.32771252818069	0.184884539557591	0.512957225047667	-5.82909852083701	-6.09359752158783e-05
cg12831034	chr20	57582971	-0.0195672936654067	0.462776429998834	-1.32770252310898	0.184887843713208	0.512961676612012	-5.82911158563873	-0.0039901351827043
cg01029637	chr20	4201164	0.0311872976618504	2.19993170832513	1.32769871872869	0.184889100113954	0.512961676612012	-5.82911655344098	0.006712520681178
cg17059136	chr10	45803207	-0.0669695610359618	-0.114042011551293	-1.32769150026996	0.184891484035256	0.512961676612012	-5.8291259793461	0.00385840675341204
cg07046852	chr1	226737341	0.0410349971476993	-3.52266309308723	1.3276867424633	0.184893055330055	0.512961676612012	-5.82913219208967	0.00404281196391229
cg03638180	chr17	65373763	0.0303256801189058	-3.5834508559299	1.32768572935671	0.184893389915993	0.512961676612012	-5.82913351500136	0.00126099395273638
cg14626903	chr9	133813059	-0.0270650492548217	2.05333128741983	-1.32768430045592	0.184893861821803	0.512961676612012	-5.82913538085418	-0.00049215160491145
cg05519431	chr4	87515674	0.0389501163757163	-2.98528386209548	1.32768295932428	0.18489430474197	0.512961676612012	-5.82913713209659	-0.000971420787270375
cg05826596	chr17	42516205	-0.0299123881336007	0.617940841945555	-1.32767502991809	0.184896923512103	0.512961676612012	-5.82914748623623	-0.0103399580414411
cg05971010	chr16	816650	-0.0189303565419413	-1.27328756523487	-1.32767445963489	0.184897111855213	0.512961676612012	-5.82914823090394	-0.000346602556057063
cg11917750	chr5	123979287	-0.0386695693842598	2.59582690998889	-1.3276727876151	0.184897664061338	0.512961676612012	-5.82915041420202	-0.00382209620768181
cg01826728	chr7	100170610	-0.0213884421962026	1.73571009644908	-1.32766765958773	0.184899357666221	0.512963179168482	-5.82915711028514	-3.68791063065643e-06
cg08198480	chr5	17216222	0.036611630312093	-3.89654004167078	1.32766173333969	0.18490131490932	0.512965413108741	-5.82916484863808	-0.000209662299670552
cg05602212	chr5	79703393	-0.0156201837483694	-3.77812869226267	-1.32765511627813	0.184903500323371	0.512968280024112	-5.82917348899823	-0.00151057460213359
cg11598964	chr11	118042453	-0.0384157850532353	-3.83455263071791	-1.32764056070715	0.184908307652947	0.51297842070396	-5.8291924950751	-0.00297626111868828
cg00557116	chr5	133304474	-0.0363351205802887	-3.50407557307566	-1.32762178873852	0.184914507686844	0.512983824304555	-5.82921700644827	-0.00260954878696817
cg25614701	chr17	38464730	-0.0232034810591934	1.41000123506036	-1.32762014582377	0.184915050318529	0.512983824304555	-5.82921915165686	-0.00670197412231177
cg03289872	chr19	56989102	-0.0679804739533421	-2.39569459700268	-1.3276170662921	0.184916067447803	0.512983824304555	-5.82922317269711	-0.00490430944518283
cg03736562	chr6	100016731	-0.0414211680323294	-3.81982207378713	-1.32761602055568	0.184916412841894	0.512983824304555	-5.82922453814555	-0.00242998029676607
cg20633339	chr19	10196919	0.0339325324515616	-2.35580147243841	1.32761462091976	0.184916875125453	0.512983824304555	-5.82922636568917	0.00289133492363722
cg08400494	chr13	111318490	-0.0223229075463558	2.40797031866851	-1.32761296810439	0.184917421032367	0.512983824304555	-5.82922852381382	-0.00425482972581492
cg08544583	chr4	1341575	-0.0447950840540238	-4.25166492716841	-1.32761024693844	0.184918319806442	0.512983824304555	-5.82923207690611	-0.00237461609022311
cg23028631	chr1	2335500	-0.0296464290186418	2.7872638629876	-1.32760645775417	0.184919571341755	0.512984100277947	-5.82923702452384	-0.00208320066532852
cg09559551	chr1	15986245	-0.0330323324221761	1.80604138491876	-1.32759781875566	0.184922424752938	0.512988819972955	-5.82924830459378	-0.00431164617058954
cg09741221	chr17	1082885	0.0943254339752135	-2.98548426246292	1.32758906067598	0.184925317529299	0.512991945554951	-5.82925974007532	0.00321516396137311
cg12955111	chr18	10523077	-0.0344522603935177	1.07219259769842	-1.32758743162176	0.184925855606382	0.512991945554951	-5.82926186713381	-0.00477800395266292
cg10296799	chr3	195589996	-0.046242896700327	-3.4760476653331	-1.32758054656273	0.184928129756225	0.512995058228052	-5.82927085693657	-0.00272259180814539
cg00211961	chr6	32042099	0.058048864081835	1.60570737298331	1.32757344254483	0.184930476250407	0.512997374856533	-5.82928013258483	0.0131189128686339
cg11747586	chr7	107798194	0.037484037392819	2.34665671681674	1.32757104239395	0.18493126903776	0.512997374856533	-5.8292832664278	0.00157472833646521
cg20849324	chr8	20725345	0.0413603549567284	-0.664467564066984	1.32755483099806	0.184936623846201	0.513007000543016	-5.82930443327001	0.0119171884719259
cg11036672	chr4	8476435	-0.0176020635336836	1.36771576236933	-1.32755356135894	0.184937043227299	0.513007000543016	-5.82930609099738	-0.00714219787802584
cg15169189	chr18	7568891	0.0338431640430682	-2.84143591534361	1.3275454295075	0.184939729318172	0.513011255724055	-5.82931670845974	0.00271248214064744
cg06358794	chr17	78897102	0.0230192553800933	2.23345409334456	1.32754146603558	0.184941038531845	0.513011691504538	-5.82932188339732	0.00139298061083959
cg04117435	chr13	102069251	-0.0730420616873107	-2.81077688686645	-1.32752138497757	0.184947671810751	0.51302689571994	-5.8293481021494	-0.00743198863203623
cg12933431	chr15	25959239	0.0292743126627693	-0.105757117006088	1.32751682602326	0.184949177772701	0.513027877154789	-5.82935405447478	0.0158909963029296
cg24352393	chr18	45566350	0.017262131468255	2.14689153203183	1.32749837937493	0.18495527135736	0.513039500865566	-5.82937813883734	-0.000115040807425415
cg25657834	chr2	11810365	-0.0662464306752045	-2.33719825311558	-1.32749484414095	0.184956439188015	0.513039500865566	-5.82938275448109	-0.0031993402437174
cg04348250	chr3	127321707	0.0190213999351969	2.22946458616053	1.32748570512127	0.184959458200912	0.513039500865566	-5.8293946864379	0.0019227198815982
cg13492103	chr1	75596827	0.0622884257006337	-1.9320027032964	1.32748561837991	0.184959486855504	0.513039500865566	-5.82939479968754	0.0159010197618642
cg00705004	chr8	6827814	-0.0697638715623029	2.38690489338132	-1.32748380076775	0.18496008729573	0.513039500865566	-5.82939717276257	-0.00237903682882123
cg19714308	chr18	75996301	0.0794361926079043	-0.117725559648566	1.32748321365011	0.184960281247783	0.513039500865566	-5.8293979393029	0.015171855664508
cg21289124	chr22	26951249	-0.0287363083825454	1.77388700519628	-1.32746861524959	0.184965103821739	0.51304662615038	-5.82941699885413	-0.00758827895875069
cg04305440	chr6	168551339	0.0364881731390198	-0.34023261546833	1.32746846204465	0.184965154433408	0.51304662615038	-5.82941719887615	0.00709216946928642
cg11478495	chr10	53058473	0.0818277550181787	2.14344843872195	1.32745256650034	0.184970405625324	0.513057995664676	-5.82943795172856	0.0201795867416831
cg07313679	chr15	49170751	-0.0235332751601875	-4.21103055844042	-1.32744612332462	0.184972534200003	0.51305854682494	-5.8294463637184	-0.000706995036040638
cg22369590	chr1	156592342	-0.0202961767462349	1.05052823058383	-1.32744498949818	0.184972908774043	0.51305854682494	-5.82944784399926	0.00212758575631056
cg04759648	chr14	38052740	-0.0432600010308656	-0.444357003189993	-1.3274393474731	0.184974772697439	0.51306052085918	-5.82945520999476	-0.00711936489647269
cg26613771	chr19	7691083	0.0252448306203669	2.92512358392877	1.32742856206313	0.184978335850125	0.513065649988978	-5.82946929089512	0.00317083338755075
cg27565368	chr19	29705446	-0.0258620935074034	-0.815707284286718	-1.32742677456602	0.184978926386618	0.513065649988978	-5.82947162455233	-0.00561218623232129
cg02276763	chr1	161144907	-0.0367479791126028	3.49300297502939	-1.3274202626484	0.18498107774459	0.513068421178247	-5.82948012612512	-0.00130184701179004
cg12553321	chr6	49755043	0.0338466842558942	-2.22955289502998	1.32741660771935	0.184982285240473	0.513068574428385	-5.82948489776518	0.00092655144711834
cg19721060	chr8	124284568	0.0415300923304566	1.46057729913189	1.3274103823233	0.184984341966942	0.513068770025566	-5.82949302521142	0.00358225354678854
cg08264694	chr12	69140587	0.0311141507291081	-3.71882230440758	1.32740687320075	0.184985501307125	0.513068770025566	-5.82949760646232	0.00145650788875082
cg15801654	chr11	1859988	-0.0208178671250472	1.49929534166258	-1.32740467468012	0.184986227654785	0.513068770025566	-5.82950047668214	-0.00539406089415762
cg19135690	chr11	86620552	-0.021808680094958	-0.321279868671835	-1.32740244367728	0.184986964736085	0.513068770025566	-5.82950338930339	0.00277426680908449
cg18223896	chr14	89081931	0.0373931056524537	2.76654147144119	1.32739545275598	0.184989274418874	0.513070353415649	-5.82951251606717	0.000540521524116655
cg02255511	chr3	100328265	-0.0436459706282575	-0.084563203663362	-1.32739298430697	0.184990089958012	0.513070353415649	-5.82951573865693	-0.00585627745478928
cg16172099	chr8	103750821	-0.0166732747549462	1.57865335631005	-1.32739000984714	0.184991072679205	0.513070353415649	-5.82951962184194	-0.00507234212738428
cg09132923	chr17	8108163	0.0168275246757093	1.8474130820096	1.32738676536519	0.184992144616462	0.513070353415649	-5.82952385753348	0.000618328973273186
cg12416416	chr2	11344248	-0.0509969921153583	2.8974194579896	-1.32737673497132	0.184995458565389	0.513074240310888	-5.82953695221067	-0.0045951618373562
cg14657749	chr19	45971211	0.0311228970589851	-3.23942442248321	1.32737422995326	0.184996286206953	0.513074240310888	-5.82954022249595	-0.000593786963762277
cg02665570	chr1	219347340	0.0247361699040626	-5.07474039609472	1.3273703943582	0.184997553467771	0.513074240310888	-5.82954522982918	0.000340335080729792
cg18715793	chr19	4518890	0.0337840192797286	2.57407616222471	1.32736857342929	0.184998155095545	0.513074240310888	-5.82954760702972	0.00134008903676308
cg26947127	chr12	12901747	-0.0269923604647135	-2.16802398407372	-1.32736375907612	0.184999745745945	0.513075456147233	-5.82955389209358	-0.00426354620036448
cg14930642	chr15	45927921	0.033700512036195	-2.46950938088908	1.32735630556143	0.185002208388821	0.513079090323924	-5.82956362249743	0.00432616465308511
cg21127286	chr7	136555154	0.0461317841459602	-2.75500385016584	1.32734976250062	0.185004370237587	0.513081890247965	-5.82957216427858	0.00793219875817461
cg20565912	chr6	168935110	-0.0352426305140472	2.33790934241794	-1.32732501323902	0.185012547644407	0.513101373281803	-5.82960447336258	-0.00227246105448076
cg12668122	chr3	133094221	-0.0230913663077041	0.0317274304042395	-1.32731418052522	0.185016126967214	0.513106994178815	-5.82961861481084	-0.00855180238196529
cg13603436	chr8	121728357	0.0371083320281719	1.57876814784115	1.32731190432951	0.185016879069607	0.513106994178815	-5.82962158623118	0.00191161968816178
cg04263936	chr9	95056292	-0.0258003107616263	-3.78969619633457	-1.32729683465	0.185021858462309	0.513113091912308	-5.82964125855617	-0.00100410827155398
cg11542789	chr3	44626269	0.0537536219952391	-3.36044411004985	1.3272926777333	0.185023232027312	0.513113091912308	-5.82964668505699	0.00263516795513054
cg17752595	chr6	2765499	0.03800357869297	-3.99955853105841	1.32728960213959	0.185024248296928	0.513113091912308	-5.82965069997184	0.000574371560669217
cg21212034	chr3	194390306	-0.0254816534787048	1.90007454422481	-1.32728882961815	0.185024503562134	0.513113091912308	-5.82965170842862	-0.00407380841314009
cg03460137	chr6	100051480	-0.0520986702829718	-2.47533095170949	-1.32728781290727	0.185024839515556	0.513113091912308	-5.82965303565169	-0.0071400357133046
cg04161413	chr2	99225218	0.018024183673223	-3.77038760058808	1.32728383578688	0.185026153686237	0.513113540691309	-5.8296582274091	0.000182136755903603
cg01657995	chr6	31804883	0.0392068713554078	-2.18171206113656	1.32727587864103	0.18502878300832	0.513115308034753	-5.82966861466972	0.00435877399761858
cg09143605	chr2	137184365	-0.0722468223445374	-1.00173838970615	-1.32727493241161	0.185029095677793	0.513115308034753	-5.82966984987384	-0.00918183705263953
cg14836555	chr14	24743391	0.0270168270268459	2.31945193156151	1.32726709074657	0.185031686871311	0.513119298158312	-5.82968008631806	0.00608334838716273
cg05335686	chr11	1024491	-0.0604172498153924	0.33807371810048	-1.32725556957999	0.185035493965218	0.513125748220126	-5.82969512584401	0.00210416649533129
cg07439546	chr16	8813357	-0.0379759537909372	0.658689030225805	-1.32725179870762	0.18503674003788	0.513125748220126	-5.82970004824561	0.00595722529055664
cg04245693	chr6	114178828	-0.0371773195680801	-2.56519137828219	-1.32724959003515	0.185037469889493	0.513125748220126	-5.82970293138444	-0.00802495480995341
cg09870542	chr19	536244	-0.0255795334948313	1.00941689251422	-1.32724150027348	0.185040143154082	0.513129965768399	-5.82971349149077	-0.000230312756599682
cg25108085	chr13	108388828	0.0557702571279937	-0.440032217380354	1.32722625760383	0.185045180177499	0.513131967380716	-5.82973338859211	0.0111307791096939
cg02853019	chr16	75273486	0.017074776682999	1.79401796100801	1.32722438013433	0.185045800604587	0.513131967380716	-5.82973583934142	0.000960828884962184
cg09150075	chr4	164088186	-0.0400145787375024	-4.00295278630517	-1.32722188209351	0.185046626107575	0.513131967380716	-5.82973910014628	-0.00322832614756727
cg23352030	chr20	62198469	-0.048985682991688	-0.408988034171299	-1.32722023658039	0.185047169885606	0.513131967380716	-5.82974124810515	0.000507345473084064
cg12540453	chr11	82783067	-0.0323001973309655	-5.05894649855909	-1.32721860921853	0.185047707666524	0.513131967380716	-5.8297433723678	-0.00157242051672073
cg18680107	chr4	120971108	0.0366482836428956	-4.11355437845764	1.32721839253991	0.185047779270614	0.513131967380716	-5.82974365520714	-0.000459538234141521
cg07500347	chr16	875881	0.0500788445684325	0.170692558135631	1.32720559249732	0.185052009237266	0.513140501367871	-5.82976036353849	0.00936662648688891
cg03228555	chr19	45174912	-0.0311768118593544	-1.61432598377958	-1.32719565042404	0.18505529479447	0.513143957156614	-5.82977334115479	-0.00240426648299724
cg11428886	chr11	67340775	0.0336336677733185	0.344738475136958	1.32719203566065	0.185056489376146	0.513143957156614	-5.82977805956445	0.00972421707758886
cg12106743	chr14	74417227	-0.0161622097260998	-3.77641875708509	-1.32719135982091	0.185056712723565	0.513143957156614	-5.82977894174769	-0.00100776421960372
cg16593628	chr4	26088226	-0.0906776045449796	0.833304612806142	-1.32718127278241	0.185060046250618	0.513150005133686	-5.82979210844948	-0.00951029115236668
cg00094585	chr1	53631322	0.0281441652899371	2.67838374636476	1.32717758511911	0.185061264947024	0.5131501888923	-5.82979692196469	0.00251007715124429
cg02498174	chr5	39518835	0.0397474693778104	0.238953170423752	1.32716637344744	0.185064970209071	0.513157267520345	-5.82981155650336	0.00109629232569153
cg08786829	chr7	41739801	-0.0230434020044563	0.729403585531259	-1.32715909019959	0.185067377225021	0.513158255736745	-5.82982106322443	-0.00714745201512412
cg12952924	chr18	76692399	0.0551933899722461	-0.0413099075353022	1.32715781886327	0.185067797387043	0.513158255736745	-5.82982272267648	0.0138253776390782
cg14820653	chr2	173046018	-0.0257850161585881	2.71189002580564	-1.32715483375636	0.185068783933301	0.513158255736745	-5.82982661907596	-0.00143180727016068
