## Supplementary Data 1 for "Large-scale placenta DNA methylation mega-analysis reveals fetal sex-specific differentially methylated CpG sites and regions": SupplementaryTable2.csv (part 26 of 70)

ID	CHR	Pos	logFC	AveExpr	t	P.Value	adj.P.Val	B	MD
cg02019988	chr3	50311211	0.0376029969843471	-1.95873537487635	1.32714200245822	0.185073024586061	0.513166818659013	-5.82984336740968	0.00865808728108081
cg22723675	chr13	95358092	0.0529333581649119	-1.28853745905988	1.32713125874246	0.185076575363156	0.51317346861296	-5.82985739075702	0.00957304607222698
cg00617292	chr6	32038958	0.0208624430831266	1.02365529227463	1.32708965582864	0.185090325521867	0.51320839877531	-5.82991169233201	0.00682844399895444
cg04796763	chr14	21769176	0.0364219002364539	0.51747838578189	1.32708545817749	0.185091712927597	0.513209049946288	-5.82991717115896	0.000329422384080069
cg23156475	chr20	18269111	-0.0455554276067449	-4.52835282318656	-1.32708062145491	0.185093311568491	0.513210286803252	-5.82992348408854	-0.00261321508009682
cg18139020	chr1	33938191	-0.0654549837368724	-4.70493848194095	-1.32706890406383	0.185097184460863	0.513217829447949	-5.82993877762795	-0.000577264853698641
cg05799058	chr8	17663002	0.0386801642491313	-0.424013604582327	1.3270532327648	0.185102364313218	0.51322899577609	-5.82995923159857	0.00889524492008265
cg24285903	chr6	25187166	-0.0226823888898168	1.90964600637165	-1.327049455207	0.185103612929801	0.51322926198757	-5.8299641619808	-0.00139728506191383
cg03924115	chr9	133768966	0.0541662042501653	1.98083172540856	1.32704171567033	0.185106171140171	0.513229326617459	-5.82997426340391	0.00425260203732114
cg14252492	chr11	44332224	-0.0241417573042674	-3.03422101731406	-1.32703949720073	0.18510690443334	0.513229326617459	-5.82997715887655	-0.00296485630205892
cg03427330	chr13	111465028	-0.0474446663036498	-2.00412083708693	-1.32703892353767	0.185107094052339	0.513229326617459	-5.82997790760168	-8.77439380019551e-05
cg06093506	chr8	133690490	-0.0415500502762649	1.14937561063926	-1.32702439347749	0.185111896876873	0.51323944718269	-5.8299968716253	-0.00136553405919237
cg18533883	chr1	11919464	0.0483795378619663	-4.26316294919825	1.32701631156115	0.185114568346024	0.513243658283454	-5.83000741971354	-0.000423076352648086
cg11146935	chr15	30336678	0.024396432562413	1.63447828772882	1.32700540250439	0.185118174368908	0.513250460434108	-5.83002165753418	0.00463235540659301
cg23041103	chr4	2361851	0.0211977631383054	1.77592812134013	1.32699973365402	0.185120048245735	0.513252460058433	-5.83002905611833	0.00467027266107967
cg09692771	chr2	165478413	-0.0196475595925993	-3.08314703564513	-1.32699135563303	0.185122817683006	0.513256942618201	-5.83003999046363	-0.00240448340917272
cg04237489	chr17	1799551	0.0278813274632512	3.17600754083308	1.32697975612164	0.185126652066368	0.513258922002099	-5.83005512913603	0.00224558954771548
cg19413435	chr21	37535372	-0.0357207395253854	2.13258025408274	-1.32697956684746	0.185126714634129	0.513258922002099	-5.83005537615918	-0.00529178595629454
cg01021485	chr15	64648224	-0.0237559910950739	-4.23222188315769	-1.32697873497285	0.18512698962444	0.513258922002099	-5.83005646184427	-0.00056409675414771
cg04575395	chr4	5892072	0.0957630040820356	-0.922293612874125	1.3269732304106	0.185128809258813	0.513258926211467	-5.83006364586824	0.0121030151347005
cg24336219	chr12	128998713	-0.093687045448278	0.761949578502256	-1.32697175651552	0.185129296484213	0.513258926211467	-5.83006556944895	-0.0141118267228433
cg16698913	chr5	174543104	0.0288938609626365	-2.08006630457672	1.32696116120484	0.18513279900338	0.513261734793436	-5.83007939732849	0.00156844370490483
cg22768853	chr5	173846862	-0.026871286408364	-4.10162370919343	-1.32695987830519	0.185133223098162	0.513261734793436	-5.83008107162608	-0.00203810980041379
cg23965551	chr5	112312497	0.0403611916138677	-3.58322374519827	1.32695823131468	0.185133767553401	0.513261734793436	-5.83008322109205	0.000736632182753758
cg17085123	chr1	54943133	-0.0297755941206402	0.206050369785723	-1.32694805067808	0.185137133052074	0.513264697039137	-5.83009650765036	0.00120264391431091
cg27339188	chr3	20195067	-0.0403580814941083	2.68888330982938	-1.32694802541262	0.185137141404345	0.513264697039137	-5.83009654062372	-0.00395072146225173
cg05785768	chr11	65479400	-0.0431123657826232	-3.64897191693625	-1.32693833662237	0.1851403443515	0.513270381048764	-5.83010918518837	-0.00123728013963552
cg02162069	chr19	57352134	-0.0149172706426223	-0.532044292933771	-1.32691739730757	0.185147266668713	0.513286376249633	-5.83013651217958	-0.00677531247566426
cg22541755	chr2	10183094	0.0222715971250006	-4.19875460682013	1.32690861929128	0.185150168645691	0.513288101205006	-5.83014796786038	0.00038561739188344
cg03763616	chr19	50921997	-0.0443912950171698	-2.66757311008056	-1.32690792081729	0.185150399559842	0.513288101205006	-5.83014887939508	-0.00394501088428079
cg19021929	chr12	92997209	0.0343899780693463	-1.11109716845282	1.32690505472907	0.185151347085297	0.513288101205006	-5.83015261974267	0.00264169916847301
cg26342177	chr22	36113512	-0.0420354444116382	2.40758136712833	-1.32689704137159	0.185153996311118	0.513289714801547	-5.83016307741796	-0.00211746251687184
cg03849851	chr6	166980629	0.0737380773937034	0.776990864996242	1.3268937629666	0.185155080163938	0.513289714801547	-5.83016735581815	0.0127048114269708
cg10531637	chr22	51000048	-0.0224718917667506	0.713476258174305	-1.32689283378571	0.185155387355436	0.513289714801547	-5.83016856842045	-0.00359426461558132
cg15423781	chr3	188027117	-0.0279879987259576	2.73350851225466	-1.32688514852407	0.185157928152956	0.513290903802311	-5.83017859783019	-0.00228757515415567
cg02485566	chr7	153749759	0.0272070683176678	-0.850126319755107	1.32688386324522	0.185158353077035	0.513290903802311	-5.83018027513745	0.000110650940809587
cg13876292	chr11	94783649	0.0266902418089993	1.63658269003579	1.32687942112732	0.185159821684424	0.513290903802311	-5.83018607215224	0.00912621092876842
cg01543179	chr8	23539388	-0.0331592414976773	-0.474510826801624	-1.32687243648215	0.185162130893539	0.513290903802311	-5.83019518715535	-0.00400388201046326
cg17717878	chr1	24684380	-0.0382189341270597	2.72816792075963	-1.32687236212659	0.185162155476514	0.513290903802311	-5.83019528418953	-0.00295157085456954
cg08231343	chr16	4305580	0.0469686056390823	3.00309641733156	1.32687041906765	0.185162797879424	0.513290903802311	-5.83019781988435	0.000645126837306331
cg13552373	chr9	92291269	0.0167119452225481	2.8869788267926	1.32686529424041	0.185164492228108	0.513290903802311	-5.83020450777371	0.00122841529018325
cg00619231	chr15	35279938	0.0197035818396765	-3.81205366387337	1.3268611235238	0.185165871141264	0.513290903802311	-5.8302099505316	-0.000678055797234914
cg22741244	chr2	239052286	0.0230869535471777	1.18466966497922	1.32685977604188	0.185166316644403	0.513290903802311	-5.83021170898311	-0.00227879998171221
cg00674365	chr19	57019069	0.102880474745918	-3.87242476811068	1.32685666964599	0.185167343680965	0.513290903802311	-5.83021576279434	0.00617146636664871
cg19385265	chr2	64752082	0.0233374081241182	-4.11326496274757	1.32685174839841	0.185168970752424	0.51329221865182	-5.83022218494712	0.000368649091125592
cg26247263	chr6	118972830	0.0513941136192053	-4.32089673672979	1.32683995810729	0.185172868922182	0.513297878432927	-5.83023757100029	0.00074427173559051
cg15204286	chr1	34669017	-0.0851040342825394	0.393730183129875	-1.32683291685056	0.185175196969575	0.513297878432927	-5.83024675961028	-0.0120902031449652
cg15721238	chr3	196520408	-0.0344001997089291	-0.927818437668772	-1.32682992937984	0.185176184722167	0.513297878432927	-5.83025065814736	-0.00733049613505693
cg17066529	chr6	90754140	-0.0427574081629477	2.33009145413253	-1.32682521048115	0.185177744947744	0.513297878432927	-5.8302568161151	-0.00408978019555739
cg26223899	chr6	41407766	0.0630816804724978	0.190333127802673	1.32682431062796	0.185178042470383	0.513297878432927	-5.8302579903839	0.016848278628751
cg02919116	chr1	214152742	0.0305822558231166	1.56925993198464	1.32682182146097	0.185178865477067	0.513297878432927	-5.83026123863301	0.00678392314333232
cg07571041	chr1	110009770	0.0156970228412154	-2.94946128907291	1.32681589147968	0.185180826149647	0.513297878432927	-5.83026897696308	-0.000350790828446204
cg02450666	chr1	236845763	0.0475543293295737	0.559536866457547	1.32681457512438	0.185181261387807	0.513297878432927	-5.83027069473649	0.0128670899718422
cg04837071	chr9	140318649	0.0335772216173409	-0.448968940994051	1.32681113832899	0.185182397729341	0.513297878432927	-5.83027517956309	0.0106371262563384
cg10577016	chr9	114423680	0.0195053424049903	-3.98874683369661	1.32681070777643	0.185182540087542	0.513297878432927	-5.83027574140937	0.000620350318800214
cg20515136	chr3	159707145	0.0186246677057098	0.850876007653197	1.32680307535333	0.185185063690769	0.513301678183426	-5.83028570125196	0.00382786202540264
cg04370476	chr3	49761188	-0.0410872961788787	-3.71638362797424	-1.32679123037878	0.185188980192937	0.513307798900544	-5.83030115810246	-0.00166078374812414
cg19047077	chr12	105044897	-0.0262411121160817	2.93083281844982	-1.32678855255411	0.185189865615439	0.513307798900544	-5.83030465245453	-0.0027699349805701
cg22732523	chr6	139011246	-0.0341043941358574	-0.837538165063263	-1.32678249129012	0.185191869783473	0.513307798900544	-5.83031256190464	-0.00710466895392958
cg14870128	chr10	70931312	-0.0500657977425564	2.59091241470775	-1.3267824513239	0.185191882998429	0.513307798900544	-5.83031261405717	-0.00629879227610919
cg08935613	chr11	125753056	0.0355722333701799	3.24112071418203	1.32677745234084	0.185193535933526	0.51330918520133	-5.83031913729103	0.00160797806418367
cg17061822	chr15	73609152	0.0798507680207434	0.771883710818192	1.32676314511206	0.185198266740311	0.51331547276078	-5.83033780683327	0.0258910974807941
cg03142634	chr7	45151369	0.039651108611297	-3.25909359551731	1.32676030707194	0.185199205173056	0.51331547276078	-5.83034151017586	0.00077079542982332
cg01325409	chr15	48413102	-0.0220795762937321	0.461535241408018	-1.32676013287027	0.185199262775086	0.51331547276078	-5.8303417374904	-0.00184779483065045
cg18336957	chr3	16646647	0.0132049520952627	2.83305905901375	1.32674188517766	0.185205296683916	0.513329001617279	-5.83036554861102	0.00107416607800825
cg10711996	chr10	32635917	0.0309840273662264	-2.4493579028945	1.32673707908258	0.185206885924977	0.513330211204836	-5.83037181995307	0.000265890195899066
cg00647658	chr16	54227814	0.0356234809991486	-3.31231230838628	1.3267287887592	0.18520962732655	0.513332260366901	-5.8303826377164	0.00202886241288726
cg23153471	chr7	139226812	0.0761952732326721	0.417035931185244	1.32672265062013	0.18521165707426	0.513332260366901	-5.83039064712378	0.00546854802772234
cg14492276	chr9	2050899	0.0283025362094378	1.86414333662896	1.32672262411893	0.18521166583766	0.513332260366901	-5.83039068170403	0.000857960689455095
cg05759347	chr1	243416723	0.0325023972994851	1.48883482312671	1.32672089811017	0.185212236593826	0.513332260366901	-5.83039293389579	-0.00287231985724723
cg21969190	chr5	94990682	-0.0389611073182445	0.971171645515655	-1.32670270060032	0.185218254221426	0.513345743489056	-5.830416678837	-0.00848993221163274
cg26502489	chr11	118048546	0.0294727981437988	-0.378835092254024	1.32668375409656	0.185224519683566	0.51335991333038	-5.83044140075609	0.0108728074740646
cg03616189	chr7	139184911	0.0548009013513756	-4.76408968728367	1.32667507390248	0.185227390209082	0.513364673800857	-5.83045272679493	9.3872063512121e-05
cg14622996	chr6	32109801	-0.0172121336072868	1.65914407181744	-1.3266563470582	0.185233583257263	0.513377629171876	-5.83047716159309	-0.00387278167381067
cg04343891	chr4	81106663	-0.0570921982141506	-0.940911320666108	-1.32665396653281	0.185234370518286	0.513377629171876	-5.8304802676796	-0.00517412237721038
cg00855479	chr1	12375760	-0.0382772581541785	2.56549672771039	-1.32663254178604	0.185241455985223	0.513394071093637	-5.83050822223285	-0.00182872957129077
cg26537272	chr5	1214606	-0.0869715360435951	0.590778228872647	-1.32662533841196	0.185243838288134	0.513395692492827	-5.83051762094119	-0.00659750712354801
cg11975793	chr2	223917577	-0.049143950227525	-1.68621762196711	-1.32662380031886	0.185244346969876	0.513395692492827	-5.83051962778429	0.00271755007259195
cg23597375	chr22	42084934	-0.0458841710136715	-4.61941180779699	-1.32661384463386	0.185247639562343	0.513401622293568	-5.83053261751244	-0.00204110534778931
cg01342981	chr2	127415063	0.0322879005917373	-0.539620827321779	1.32660482167522	0.185250623716526	0.513406210268743	-5.83054439017785	0.00813464069550635
cg09354439	chr1	16563753	-0.0565358665998915	-4.86998581308464	-1.32660186670987	0.185251601017047	0.513406210268743	-5.83054824563852	-0.00125264999769648
cg01109337	chr17	56744332	0.0381623606051256	-2.92949529459857	1.32657569484427	0.185260257047908	0.513420680142347	-5.8305823927392	-0.00112905315026901
cg27282264	chr16	7353499	0.0507326438507391	0.43742774407189	1.32656958570936	0.185262277614254	0.513420680142347	-5.8305903633871	0.00858324514267372
cg09184192	chr14	94492986	-0.0264899508274878	-2.44045398349575	-1.3265691642206	0.185262417020192	0.513420680142347	-5.83059091330622	-0.00160032286610765
cg13718943	chr9	129487184	0.0331105132988721	1.8975292999166	1.32656671091107	0.185263228445319	0.513420680142347	-5.83059411415184	0.0147772873504628
cg19433955	chr22	38453119	-0.0322990931953887	-3.95613297788108	-1.32656228467567	0.185264692416712	0.513420680142347	-5.83059988906914	-0.00154532724749153
cg08030545	chr16	22308466	0.0324783558713036	-4.40751813571698	1.32655918011621	0.185265719250689	0.513420680142347	-5.83060393958203	-0.000411856630685124
cg02136849	chr7	37533649	0.0327330619877875	-1.59878427030305	1.32655412715232	0.185267390529052	0.513420680142347	-5.83061053215439	0.00103463349419242
cg02474926	chr12	3930923	-0.0359955891744669	2.76165613667377	-1.32655395298955	0.185267448133949	0.513420680142347	-5.83061075938307	-0.00131836769582561
cg22177707	chr4	130014893	0.0179391337508443	-3.93236641251396	1.32654806724156	0.185269394871943	0.513420680142347	-5.83061843845153	0.000517651957395705
cg16854986	chr4	77872417	-0.027071163005747	-3.77510717857798	-1.32654804947059	0.185269400749796	0.513420680142347	-5.8306184616371	-0.0016083082887569
cg02739744	chr7	2613265	0.0163302288755718	1.2951512757418	1.32654450939814	0.185270571652243	0.513420680142347	-5.83062308031302	0.000711825577839886
cg16149628	chr11	1792574	-0.0241600697675066	-1.1566585053177	-1.32654424661948	0.185270658568248	0.513420680142347	-5.83062342315565	-0.00122224384627934
cg06016156	chr8	1399969	0.0786510445467277	1.89704065631156	1.32652349685158	0.185277521804419	0.51343650411389	-5.83065049479458	0.00788790713742304
cg12112058	chr1	224622605	0.016251876540387	-3.52906499243188	1.32650212489366	0.185284591034641	0.513451011919988	-5.83067837774789	0.000596257526341487
cg10543219	chr3	46441609	-0.0354038046609422	1.529773956099	-1.32650069725884	0.185285063262392	0.513451011919988	-5.83068024029763	-0.00521871178314792
cg16250754	chr5	40841579	0.0493146404594717	-2.64322573173841	1.32648933207779	0.18528882262667	0.513458234194594	-5.8306950676987	0.00223649199777795
cg23196081	chr11	65713122	-0.0184256285617769	0.474156530043935	-1.3264732851037	0.18529413072656	0.513469748090444	-5.83071600291115	-0.0035700041811263
cg25483839	chr9	110044887	-0.0369713203216335	-3.11935774167216	-1.3264545310798	0.185300334421154	0.513483743615741	-5.83074046947781	-0.00402545193515672
cg22568403	chr5	169758055	-0.0412286646550099	-2.62424272134725	-1.3264478275444	0.18530255193925	0.513486692985198	-5.83074921485072	-0.00346751371969392
cg24552660	chr21	45402728	0.0247070148298029	2.46201554932675	1.32644361188585	0.185303946482007	0.513487361808308	-5.83075471453913	0.00133336098608638
cg20411756	chr11	640606	0.0176730798675542	2.42246129071688	1.32641367119427	0.185313851107451	0.513510027393292	-5.83079377424141	0.0002030133541987
cg11995594	chr8	103613219	-0.0161798619078194	0.629012012558574	-1.32641191416653	0.185314432358786	0.513510027393292	-5.83079606637836	-0.00686891407327317
cg05564293	chr6	33252737	0.0274389191367732	2.90583378097103	1.32640749496282	0.185315894304151	0.513510882831528	-5.83080183145344	0.00142230546066668
cg20271681	chr21	44299600	-0.064946398691764	-4.14875874276778	-1.32640151617072	0.18531787220066	0.513513167952339	-5.83080963106021	-0.00346009557045307
cg09658576	chr7	139477957	-0.0290472318691331	-2.08211968193362	-1.32639780258422	0.185319100732575	0.513513376579086	-5.8308144755855	-0.00372136645479229
cg08806408	chr16	51185001	-0.0977791863892806	-0.812397409191429	-1.32638539332579	0.18532320601807	0.513521556546963	-5.83083066387221	-0.0105456721602684
cg01153138	chr14	34945475	-0.0245842077588163	0.90460808938317	-1.32636732230383	0.185329184473761	0.513525546399909	-5.83085423784723	-0.00781362880484271
ch.12.1174756R	chr12	56573364	-0.0400918478989986	-2.76739119604048	-1.32636561657482	0.18532974878932	0.513525546399909	-5.83085646298511	-0.00425815380502034
cg09666717	chr4	106071543	0.0455967326445515	0.352157157755622	1.32636451320251	0.185330113824631	0.513525546399909	-5.83085790234208	0.00145933404614651
cg22370082	chr2	37384244	0.0850301202348291	-4.11660835450616	1.32636191526561	0.185330973317862	0.513525546399909	-5.83086129136443	0.0043074537092102
cg00492691	chr17	73045429	-0.0367495289253799	3.25299010492788	-1.32636156069696	0.185331090622461	0.513525546399909	-5.83086175390062	-0.00297515445044771
cg08768920	chr4	88233933	0.048574470364901	2.21330811985527	1.32635849153023	0.185332106020162	0.513525546399909	-5.83086575763509	0.000923230380997619
cg00836091	chr3	53290192	0.0257480438310261	-4.02942883885098	1.32635512008892	0.185333221426611	0.513525546399909	-5.83087015567699	0.000273352849062714
cg12189382	chr17	79077463	0.0214445143645613	3.24603449415304	1.32635315348354	0.185333872059937	0.513525546399909	-5.83087272110657	0.00091336414092047
cg12200866	chr3	121150715	-0.035186017645307	1.28536430379592	-1.3263457071134	0.185336335638458	0.513529176998838	-5.83088243483528	-0.0091423653293472
cg21785010	chr6	901035	-0.0562744148632365	-0.660680231151	-1.32632847257299	0.185342037656573	0.513541780552215	-5.83090491694418	0.00135738748687747
cg19301114	chr6	161796785	0.0393866164600687	1.1165643934173	1.32631436281581	0.18534670594241	0.513551519723125	-5.83092332262069	0.00438539095410395
cg11069430	chr12	95945082	-0.0370063149732597	1.33668678052927	-1.32628030369198	0.185357974938368	0.513576563415575	-5.83096775073566	-0.00831794928656104
cg09989939	chr13	99230352	0.0324014688178594	0.0191789649593409	1.32627911275865	0.185358368986556	0.513576563415575	-5.8309693042173	0.00703606272025592
cg13891659	chr6	170190454	0.0304415876439269	-3.63737719467093	1.32627627849081	0.185359306772967	0.513576563415575	-5.83097300129795	0.000762930870816816
cg00429402	chr10	94833658	0.0254805263708815	-2.22284807873418	1.32627310126916	0.185360358038163	0.513576563415575	-5.83097714572564	0.00136048143341777
cg04646451	chr10	70660959	-0.0261357636284335	-4.4231320809792	-1.32626741123239	0.185362240743689	0.513576675221582	-5.83098456789205	-0.00117675541231235
cg14502007	chr2	160568765	0.0430461940847416	-4.76614758089528	1.32626600764954	0.185362705159947	0.513576675221582	-5.83098639874096	-0.000409396605890053
cg08237401	chr1	94057789	-0.0265486166003298	0.717579305704622	-1.32625779068927	0.185365423997863	0.513581012531161	-5.83099711699592	-9.83279460279318e-05
cg06815737	chr20	36973574	-0.0461478286165261	2.68411799734215	-1.32625008706882	0.185367973008134	0.513582849606448	-5.83100716558725	-0.00360559722991183
cg05509087	chr12	48499535	0.0371974172492651	-2.56717074762134	1.32624881522303	0.18536839384497	0.513582849606448	-5.83100882457547	0.00277548583415388
cg00303811	chr2	27483693	-0.0261420583853432	0.483783249005482	-1.32623236768881	0.185373836178866	0.513594191037566	-5.83103027850092	0.000293538115751169
cg02746781	chr16	68026874	0.0229335264776399	1.86401278749094	1.32622947251831	0.185374794175738	0.513594191037566	-5.83103405489202	0.00305207845962852
cg06756169	chr15	22833335	0.0443798459398787	-4.01691821526875	1.32622526138113	0.185376187625703	0.513594856043491	-5.83103954778403	0.00322106281167808
cg05728786	chr15	40401260	0.0390377400950363	-3.63295751735087	1.32621671019981	0.185379017204386	0.513597108317662	-5.83105070165739	-0.000677405698223832
cg19285777	chr15	59910408	0.0370431254279271	2.23549045971185	1.32621583315747	0.185379307418769	0.513597108317662	-5.83105184563792	0.00307349483862362
cg12032359	chr15	40986923	-0.0368868636452767	-4.21686195327329	-1.32621071772535	0.185381000128222	0.513598602392311	-5.83105851799707	-0.00209932754047089
cg17060274	chr18	51795712	-0.0497465896359265	-2.51637356698586	-1.32620635314777	0.185382444387069	0.51359940811952	-5.83106421095217	-0.00714201920172328
cg02634222	chr1	41944775	0.018568958195367	1.466533907541	1.32620068519536	0.18538431995112	0.51360114126133	-5.83107160394206	-0.00327172213681004
cg00207855	chr2	133009869	-0.0661693392381767	0.35208623849738	-1.32619749130034	0.185385376838932	0.51360114126133	-5.83107576988304	-0.00188542984101292
cg12939270	chr6	28494445	-0.0374019241368558	2.2908925783575	-1.32618970317859	0.185387954015312	0.513605085630924	-5.8310859282389	-0.00469938624432165
cg06296597	chr10	858900	-0.0229776391037818	2.78529163850603	-1.32618616856836	0.185389123666043	0.513605130518822	-5.83109053855153	-0.00329167573443001
cg24145210	chr5	170814287	-0.0324731080052195	-4.49698963006845	-1.32617754069386	0.18539197877037	0.51360704723148	-5.83110179213126	-0.000880844868135375
cg03125955	chr8	17903536	0.0364474122307788	3.11409779850946	1.32617710659659	0.185392122421097	0.51360704723148	-5.83110235833462	0.00102828569766189
ch.17.588105F	chr17	18208169	-0.0421119764138208	-2.32481466578719	-1.32616200337126	0.18539712040598	0.513614340838719	-5.83112205771544	-0.00698386863487996
cg14264079	chr4	2944178	-0.0241885165709086	2.56101456529401	-1.32615969879244	0.18539788304989	0.513614340838719	-5.83112506359517	-0.0013871880167029
cg24046271	chr2	55459735	-0.0596748562172111	-4.61580912807403	-1.32615869407938	0.185398215535796	0.513614340838719	-5.83112637404851	-0.00318324529035421
cg20285224	chr22	29838184	-0.0564597109041192	2.45132867033063	-1.32614752592689	0.185401911400197	0.513618565725153	-5.83114094067088	-0.00840027369785357
cg07018260	chr11	10536864	-0.0267652789956208	1.44100809586885	-1.32614711454192	0.185402047540415	0.513618565725153	-5.83114147723804	-0.00193076103122058
cg10929921	chr8	104311985	0.0354054530382425	-1.18979864210103	1.32613840362571	0.185404930273827	0.513623356243664	-5.83115283879881	0.00845377437871558
cg13062618	chr11	78413614	-0.0270262528892514	2.14181021585296	-1.32613058721344	0.185407517014284	0.513627326724648	-5.83116303360403	-8.47366307447084e-05
cg25070010	chr3	39850621	-0.0435915651622838	-3.38947961380402	-1.32612326248511	0.185409941062607	0.513630846459259	-5.83117258706058	-0.00533874003139574
cg26365090	chr20	42574362	-0.145114952977116	-2.47371452996593	-1.32611298969879	0.185413340781946	0.513635799717175	-5.83118598550584	-0.00541079727608429
cg12629991	chr1	164627790	0.025586450150677	-1.79781862942071	1.32611088864619	0.185414036118872	0.513635799717175	-5.8311887258245	-7.50511278030941e-05
cg04693046	chr7	1132853	-0.0262287255219128	1.25180351023601	-1.32610738714518	0.185415194934212	0.513635814394242	-5.8311932926823	-0.000928497287371211
cg03830585	chr3	4536777	-0.0278255654412257	0.881950489653444	-1.32610274935048	0.185416729812135	0.513636870830459	-5.83119934154076	-0.00974069790617016
cg00374839	chr11	44332454	-0.0503709863334765	-3.33639704942899	-1.32608919852162	0.18542121451227	0.513642570377893	-5.83121701513214	-0.000287945156240407
cg10010922	chr14	93260381	0.0372735710452197	-3.81701909977827	1.32608624020449	0.185422193589668	0.513642570377893	-5.83122087347656	0.00108892279718176
cg23548274	chr13	28025208	-0.0576607946778019	-3.52275725172204	-1.32608542255949	0.185422464196132	0.513642570377893	-5.83122193987732	-0.00183124495430773
cg06092069	chr3	57992423	-0.036071657126248	1.28012380066287	-1.32608162351549	0.185423721525421	0.513642570377893	-5.83122689471259	-0.00628367515278316
cg24787929	chr11	35915447	0.018895292742732	-1.07928187034177	1.32607910534269	0.185424554941844	0.513642570377893	-5.83123017898677	0.00343297357418482
cg01515515	chr1	92414295	-0.0297426278075587	1.65368492993971	-1.32607038669713	0.185427440493004	0.513644511071147	-5.83124155004985	-0.0079510731436282
cg22234712	chr8	96085385	-0.0211713471384841	2.00241808978553	-1.32607001774319	0.185427562603932	0.513644511071147	-5.83124203124663	-0.00702436958776087
cg06046490	chr11	320940	-0.0297439391921184	-4.16809317519141	-1.32605508910966	0.185432503512578	0.513655002233767	-5.83126150134471	-0.00109224722226618
cg07587610	chr1	153519020	-0.0257796990940305	2.70320885010871	-1.32604407361828	0.185436149356741	0.513661905910898	-5.83127586773758	-0.00373936284081078
cg12338493	chr1	209958026	-0.0150229505310856	-3.40270192382053	-1.32603793861071	0.185438179909416	0.513662531441778	-5.83128386895704	-0.00109913677060826
cg01434694	chr16	88837185	0.0249154620585389	-1.45232591772159	1.32603462704399	0.185439275972078	0.513662531441778	-5.83128818785605	0.00404827295203775
cg06890242	chr11	75250733	-0.0137028207306514	0.0565728565490954	-1.32603293529252	0.18543983590999	0.513662531441778	-5.83129039421052	-0.00230403168708671
cg17611936	chr7	151411526	-0.1136862033874	1.28240679487778	-1.32602658181039	0.185441938804259	0.513665161004044	-5.83129868029262	-0.0128123801390686
cg04133572	chr1	161195810	-0.013884494852128	-3.35409580795486	-1.32601871711131	0.185444541910077	0.513668169302027	-5.83130893721849	-0.00298321848147914
cg04867146	chr16	29792790	0.0333952296932598	3.126294843638	1.32601632995443	0.185445332031107	0.513668169302027	-5.83131205047138	0.00184306048244376
cg08648367	chr19	51925472	-0.0306737617783549	-3.74463076181092	-1.32599352608298	0.185452879971931	0.513683937950003	-5.83134179026355	-0.00183391566862927
cg25029529	chr2	208795859	0.0593874393712698	0.971700837398223	1.32598912834528	0.185454335622201	0.513683937950003	-5.83134752553849	0.0105714550411914
cg08774443	chr10	118925380	-0.0481089186895064	-4.10367858131979	-1.325988674848	0.185454485730188	0.513683937950003	-5.83134811696233	-0.00144214049054884
cg23727983	chr11	125774082	-0.114459562230045	-2.59655651266059	-1.3259835585989	0.185456179219266	0.513685433290804	-5.83135478925228	-0.0235309419142544
cg21909751	chr17	171187	0.0298687713019231	-0.954103774392381	1.32597703868235	0.185458337341809	0.513688215569085	-5.83136329207985	0.00501210220378001
cg05533124	chr18	24443298	0.0198334596343416	-4.0113231658042	1.32597165220898	0.18546012030347	0.513689958687047	-5.83137031671734	0.000382662186030849
cg24539295	chr13	24462942	-0.0317414211750333	-3.71168546255055	-1.32596546650865	0.185462167830721	0.51369243457613	-5.83137838361214	-0.00248776195692189
cg17239974	chr11	2890629	-0.063677390145139	0.474550875873638	-1.32595477995729	0.18546570522315	0.51369607655859	-5.8313923200683	-0.000950655836561842
cg00086243	chr1	1142405	-0.0303193075040128	-1.06892466948067	-1.32595452376307	0.1854657900275	0.51369607655859	-5.83139265417279	0.00075214313822336
cg23280627	chr22	30115203	0.0157370167688916	-1.33131022472102	1.32594227620744	0.185469844196292	0.513704110248104	-5.83140862621265	0.00475680993661642
cg19669476	chr19	55919640	0.0429766581593057	-3.37985634579335	1.32593685869984	0.185471637513075	0.513705881893851	-5.83141569113866	0.00296284671281151
cg09861171	chr8	95731968	-0.0278379051467891	-2.74559586435564	-1.32593205561624	0.185473227452459	0.513707090221103	-5.83142195477554	-0.00190665585782021
cg17575446	chr13	100037464	-0.0328176216587371	2.94595261274027	-1.32592361003291	0.185476023173805	0.513709614035703	-5.83143296849291	-0.00190008662845387
cg04941721	chr4	75230901	0.0744749671743633	-2.73106410953986	1.3259221790408	0.185476496874813	0.513709614035703	-5.83143483461438	0.00902850819671325
cg00351210	chr15	91073794	0.030937951915201	-3.64637844592795	1.32591884748981	0.185477599720894	0.513709614035703	-5.83143917920002	0.00112751308869691
cg20341985	chr7	127806678	0.0494008902444275	-3.1744574129112	1.32590655102702	0.185481670271251	0.513717692712255	-5.83145521459098	0.00599771101971937
cg04057378	chr20	61821263	0.0666986700303021	-0.304485012136073	1.32589868963804	0.185484272694992	0.513721705129504	-5.83146546627852	0.0208980744210302
cg19996418	chr8	145737578	0.0405983474222786	2.41371825525664	1.32588458993242	0.185488940310625	0.51372750268768	-5.83148385292605	0.00198414176393802
cg00072711	chr9	34381150	0.0191812528267269	-3.47486575070519	1.32588204219032	0.185489783733332	0.51372750268768	-5.83148717527513	0.000100790588707572
cg27413508	chr20	30225517	0.0225376371027245	-0.535602554683831	1.32588191110268	0.185489827129595	0.51372750268768	-5.831487346218	0.00622610276068025
cg26687912	chr10	124817415	-0.0580450832033035	1.24066966869531	-1.32587828292828	0.185491028231434	0.513727633905786	-5.83149207747902	-0.00949369547490053
cg13238740	chr7	26955524	0.0395478940543874	2.34441785711918	1.32587273379436	0.185492865275274	0.513729526387751	-5.83149931371078	0.00376110253958373
cg24127989	chr7	128049508	0.0175777951603453	-1.54058653961928	1.32586836900003	0.185494310252323	0.513730333009081	-5.83150500550812	0.00267168908039395
cg14752877	chr8	18778859	-0.0411251101929352	2.17658469490423	-1.32585912483066	0.185497370587337	0.51373561335988	-5.83151706006719	-0.0062103474305466
cg05265359	chr11	45943572	-0.031584027578795	-2.9575499355228	-1.32585133550617	0.185499949316726	0.51373955984484	-5.83152721741822	-0.00205392171218545
cg15188688	chr22	19468342	-0.0278002186701927	2.27330716644445	-1.32582351914384	0.185509158403047	0.513761868848881	-5.83156348972783	-0.00414904223024148
cg22702741	chr7	133706550	-0.0207812126518411	1.2247804728724	-1.32581044680042	0.185513486344842	0.51377009532815	-5.83158053569608	-0.00187461870962957
cg11571884	chr10	55685173	0.0478635110606227	1.66131926192629	1.32580687320793	0.185514669489302	0.51377009532815	-5.83158519553112	0.00895007034007944
cg01926706	chr2	70521984	0.0294425629510596	-0.907179903152977	1.32580409205541	0.185515590276729	0.51377009532815	-5.83158882204456	0.00347239712291125
cg18153322	chr1	43534145	-0.0162314784834514	0.573983049892399	-1.32579766259197	0.185517718964443	0.513771474835679	-5.831597205783	-0.0089472783418687
cg26853126	chr12	107297427	-0.0256502148949177	-4.13034986032589	-1.32579370315945	0.185519029875283	0.513771474835679	-5.83160236868934	-0.00262207127521188
cg21483820	chr7	138818249	-0.0274198309530949	-4.02457577154371	-1.32579213260774	0.18551954986414	0.513771474835679	-5.83160441660768	-0.00171644745226651
cg21839620	chr13	45776247	0.0244918795838891	3.05712464279293	1.32578230851422	0.185522802515848	0.51377728722698	-5.83161722666386	0.0010019098676104
cg08471037	chr16	57520405	-0.0337817809432659	-4.45453580043447	-1.3257641804245	0.185528804642431	0.513787602474857	-5.83164086440888	-0.00152257462474295
cg10321973	chr14	105659807	-0.0200858844351179	-2.72487782187404	-1.32576408866405	0.18552883502426	0.513787602474857	-5.83164098405717	-0.00114753121873157
cg09057412	chr6	158903203	-0.0246532608679386	2.35101950409165	-1.32575695601591	0.18553119665081	0.51378883521119	-5.83165028443658	-0.00215235494993771
cg26031954	chr1	2139327	-0.0365720971421167	1.78441255226058	-1.32575577439945	0.185531587887292	0.51378883521119	-5.83165182516127	-0.00409481539716638
cg02430347	chr5	140855547	0.131477054258523	-4.43116875295339	1.32574242758135	0.185536007098211	0.513797877822277	-5.83166922815206	0.00336914214119202
cg02992705	chr16	88599613	-0.0352551791507586	0.618752755063236	-1.32571907834644	0.185543738356651	0.513816092192326	-5.83169967293184	-0.00132141263206997
cg25698935	chr13	112610681	0.0491310057680858	1.1159992160741	1.32571317066628	0.185545694510103	0.513818313753969	-5.8317073757988	0.0082419268816627
cg13933311	chr2	239112427	0.0288525472594039	-3.36424222957422	1.32570284639992	0.1855491131221	0.5138245851438	-5.83172083725324	0.00113533790097664
cg09987789	chr4	87928110	0.0501183572015931	-4.60589507286124	1.32568101687901	0.185556341553406	0.513837918368411	-5.83174929966911	0.00137641493697721
cg23587288	chr2	27483067	0.0263009716758444	1.90850313907658	1.32567941860609	0.185556870799338	0.513837918368411	-5.83175138355863	0.0095699725983287
cg21133261	chr7	138602271	-0.0366948071528283	2.97648391242298	-1.32567785113814	0.185557389845719	0.513837918368411	-5.83175342728099	-0.00239025362186784
cg05268155	chr13	24844880	0.0286446344434213	-2.66544389346692	1.32567270420146	0.18555909419363	0.513839442439996	-5.83176013802952	0.00289767915741079
cg05170452	chr5	11965372	0.0580009379444241	-1.83720007079291	1.32566367738465	0.185562083346528	0.513844524277681	-5.8317719074333	0.00420881769875936
cg18022344	chr16	21665238	0.0234609804809691	2.1670584841386	1.32565420432839	0.185565220306197	0.513850015344975	-5.83178425857038	-0.000799012639539742
cg21376658	chr17	80859886	-0.0341939501228952	2.85553665498513	-1.32564476527706	0.185568346044411	0.513855475270754	-5.83179656528409	-0.00449941733093817
cg26054842	chr7	155915712	0.0365730411399404	-1.29100696180393	1.32563474194061	0.185571665311172	0.513861471023283	-5.83180963369834	0.00437278618931786
cg21049487	chr12	104328065	0.0321020781006327	2.89230108685433	1.32563110382346	0.185572870098677	0.513861611590427	-5.83181437704693	-0.000169098554465563
cg23546231	chr2	44588434	-0.027498037786972	-3.73921636978054	-1.32560857990389	0.185580329178627	0.513879070532198	-5.8318437432688	-0.00191756895040911
cg27114026	chr12	51740258	0.0312478809497504	2.89684867954487	1.32559655843334	0.185584310331186	0.513886476188711	-5.83185941641143	5.58181347731779e-05
cg14489217	chr17	86395	-0.053016232407034	1.20571062570045	-1.32559166672872	0.185585930336015	0.513886476188711	-5.83186579399216	-0.0065289723398757
cg03856109	chr11	44087712	0.0258252692430816	-0.645896154763437	1.32559004965932	0.18558646586948	0.513886476188711	-5.83186790224819	0.0027825204309555
cg13674271	chr18	5895990	-0.0301549226062873	-1.98822565350383	-1.32557903394713	0.185590114031906	0.513893382226846	-5.83188226392683	-0.004297429485385
cg09302031	chr6	24313867	-0.0276257244928956	-2.04847302922659	-1.32557208820829	0.185592414335711	0.513895688616994	-5.83189131933762	-0.00605605269189774
cg05908994	chr12	80088885	-0.030996931732597	2.74823156978619	-1.32556954931999	0.18559325517514	0.513895688616994	-5.83189462936626	-0.00351875708112626
cg20171453	chr4	40198129	0.0338692273677799	3.2166449375868	1.32555156020235	0.185599212965752	0.513908989639917	-5.83191808216552	0.000509641239423542
cg03666300	chr16	88448381	0.0168132496285215	-1.36036396264447	1.32554804216099	0.185600378117512	0.513909020156264	-5.83192266867464	0.00406059003071313
cg23511151	chr15	41046769	0.0309898049893688	-3.2125703875211	1.32554339827843	0.185601916148652	0.513910083131793	-5.83192872293684	0.00277201627797943
cg18145011	chr5	133861078	0.0289199880259026	-3.93645212896053	1.32553326419618	0.185605272539846	0.513916180889945	-5.83194193473775	0.000240588203074994
cg18214600	chr8	146030545	-0.0289027063356748	-1.58201285512327	-1.32550977695003	0.185613051649794	0.513934524412946	-5.83197255466998	-0.00440880018615314
cg02466926	chr10	127408000	0.0391392568298415	-3.71114693882007	1.32550548679895	0.185614472598433	0.513935263028299	-5.83197814761045	0.000168646444411891
cg13507506	chr2	289147	0.0655230124519204	-3.15687375108805	1.32548823220374	0.185620187605353	0.513947783172334	-5.8320006417238	0.00417573545763227
cg21961270	chr1	3307177	-0.0558921084009338	0.0808730293108836	-1.32548486513757	0.185621302848501	0.513947783172334	-5.83200503119701	0.00150790247235033
cg11126196	chr17	80364384	0.0196229888484877	2.55278308822511	1.3254674676769	0.185627065332634	0.513960542448963	-5.83202771120668	0.000750362391923387
cg23465350	chr11	67084887	0.0310234689612982	-3.86653940976198	1.32545113789321	0.185632474295549	0.513972322750454	-5.83204899908207	0.000927160216025152
cg07175149	chr12	104851316	0.0274692628664712	-4.86110188264187	1.32543963982208	0.185636282906046	0.513978618842374	-5.8320639880714	0.000111580072364781
cg01962989	chr8	93933251	-0.086012520439336	2.6493179036486	-1.32543730335456	0.18563705684248	0.513978618842374	-5.83206703389582	-0.00416674066228151
cg23633568	chr15	93171687	-0.0385703530680154	2.9531194203501	-1.3254311203579	0.185639104922897	0.513981093498261	-5.83207509403859	-0.000323223413409068
cg04526749	chr16	28932509	-0.0217553944582177	2.31602093407701	-1.32542630301222	0.185640700651267	0.513981749587352	-5.83208137389548	-0.0042116027732465
cg24529858	chr4	187186949	-0.0462063761008234	2.25219589130644	-1.32542343559855	0.185641650476523	0.513981749587352	-5.83208511182441	-0.00293507782142233
cg11564601	chr22	30592435	0.0476345482123445	0.718802697808774	1.32539514965276	0.185651020334759	0.514004495688691	-5.83212198464177	0.00565240209101781
cg03157700	chr2	172916330	-0.0339742721579075	2.37685922527607	-1.32538372807647	0.185654803887314	0.514011775024004	-5.83213687328779	-0.00405180284293594
cg27198931	chr19	4089526	-0.027021360316984	-1.50087670443299	-1.32537360358682	0.185658157810089	0.514015873250295	-5.8321500710043	0.000825239280118073
cg11679673	chr17	55015826	-0.017910856816372	1.55126333582824	-1.32537229031661	0.18565859285821	0.514015873250295	-5.8321517829023	-0.0045771692906581
cg12260990	chr22	47371122	-0.0293669513036912	2.76054415511817	-1.32536497270937	0.185661016981925	0.514019388676865	-5.83216132165271	-0.00280670153618856
cg03850256	chr2	176974592	-0.0476930768408365	1.27599037310202	-1.32534310007265	0.185668262929918	0.514036253635188	-5.83218983306837	0.00319133296661533
cg21867110	chr19	22700397	-0.0485073914604254	0.61560821823081	-1.32533907243468	0.185669597225176	0.514036751639777	-5.8321950831234	-0.00639501404978238
cg00757212	chr12	22488176	-0.0488770497484231	-1.08150183443286	-1.32533281279117	0.185671670964065	0.514038384492727	-5.83220324258223	-0.0110272220337685
cg15301525	chr16	67515344	-0.0245024438875853	-4.92267389758576	-1.32533032285449	0.185672495852641	0.514038384492727	-5.83220648820947	-0.000641222318052574
cg10463207	chr5	3182108	0.062197339782565	-0.0933029448045902	1.32531119511196	0.185678832753533	0.514052732212286	-5.83223142097955	0.0215662689485835
cg18187658	chr1	230294691	0.0469909255360326	1.40866521966769	1.32530490254966	0.185680917474941	0.514055307647489	-5.83223962317671	0.00423780478380109
cg15988937	chr5	72542632	-0.0308493167287739	2.64841632751094	-1.32530053416141	0.185682364729068	0.514056118241408	-5.83224531723853	-0.00388120918552182
cg18050295	chr3	12949921	-0.0337786839107852	3.59242438908286	-1.32529088990989	0.185685559914888	0.514057655435913	-5.83225788816234	-0.00106882657479379
cg26417554	chr3	9886232	-0.0282618046826462	1.17518611357823	-1.32528790986616	0.185686547225617	0.514057655435913	-5.83226177252035	-0.00323008053920848
cg20621945	chr6	30876992	0.0356321759503126	1.28551958307251	1.32528362795019	0.185687965863153	0.514057655435913	-5.83226735379729	-0.00214597568975594
cg27310092	chr1	151945663	0.0384593015937091	-2.55768205375696	1.32528196273708	0.185688517565506	0.514057655435913	-5.83226952431976	-0.00025420449971808
cg19366652	chr6	7107940	0.036931680491907	-3.80822772326149	1.32528143532698	0.185688692302189	0.514057655435913	-5.83227021177201	0.000956622468122878
cg22678044	chr1	2368610	0.0263115253908099	-1.6127483454005	1.3252755837569	0.185690630998969	0.514059826478654	-5.83227783897806	0.00264988277259315
cg14845681	chr3	148989814	-0.0288148988708868	1.8929759048735	-1.32526726825192	0.185693386053356	0.514063606402082	-5.83228867773292	-0.000748156881715034
cg06255004	chr9	139580799	0.041073325679136	-0.934175046531345	1.32526449357554	0.185694305352961	0.514063606402082	-5.83229229433975	0.0162191274328393
cg00910503	chr17	80393666	-0.0241029707404411	3.223662488413	-1.32525871294997	0.185696220587803	0.5140652800481	-5.83229982897808	-0.000808367496506812
cg02740606	chr11	67206418	-0.0255448520845981	2.33818673770076	-1.32525569987513	0.18569721888451	0.5140652800481	-5.83230375629599	-0.00385283636381983
cg17240198	chr13	52701588	0.0472932725486376	-1.33509522623085	1.3252497245188	0.185699198660771	0.514067564695497	-5.8323115447002	0.00437508940748921
cg10501036	chr14	103058097	0.020002229758711	-3.00015218663473	1.32524440475738	0.185700961236171	0.514069248045208	-5.83231847855907	0.000474960176667427
cg06454983	chr18	12418005	-0.0400371278782664	1.84406522061634	-1.32523241894299	0.185704932493866	0.514077045551213	-5.83233410095249	-0.00669964910311893
cg14213439	chr17	18864841	-0.0280327348711078	2.09291072486986	-1.32522850849562	0.185706228155309	0.514077436296118	-5.83233919782634	0.0004085370737692
cg25866212	chr13	93901973	0.111376620163754	1.04477229356612	1.32522001790444	0.185709041394003	0.51408202801198	-5.83235026440437	0.0131895508052334
cg15931471	chr15	67033330	0.0240563704379737	1.37658297437299	1.32521490411338	0.185710735792433	0.51408352250277	-5.83235692965039	-0.0018390189137506
cg17282769	chr12	11802362	0.0284524438757528	-2.40016010156048	1.32521069151266	0.185712131599971	0.514084190422314	-5.83236242027804	0.000402534797416004
cg04531254	chr11	120195822	-0.0227216631534852	-4.2253391193325	-1.32520237933206	0.185714885789419	0.514088618552757	-5.83237325417302	-0.000658027997015712
cg01115243	chr16	69353023	-0.0195673907190004	1.76885298135227	-1.32519664208668	0.185716786807735	0.514090684928164	-5.83238073192041	-0.00319603969987126
cg05142677	chr16	88601446	-0.0240675886323889	1.53450620445324	-1.32517957003048	0.185722443665535	0.514101013804598	-5.83240298291807	-0.00849910037494905
cg07795928	chr1	226900896	-0.0317046395946073	1.4111624929947	-1.32517841235281	0.185722827268824	0.514101013804598	-5.83240449177601	-0.00936021124592712
cg05372669	chr6	107367103	0.0255158250043612	-0.958520552770973	1.32517121942325	0.185725210701422	0.514104415431383	-5.83241386664351	0.00234197167988692
cg23825335	chr3	62861311	-0.0758096256404099	-0.679498968781181	-1.32516483458051	0.18572732638723	0.514107075872817	-5.8324221882529	-0.00757213813122959
cg09065135	chr1	149982836	-0.0224898292767867	-4.20453471121365	-1.3251593921425	0.185729129811283	0.514108214548546	-5.83242928155884	-0.000493881887894974
cg02763183	chr16	1778093	0.0271444918381001	2.75972329866176	1.32515181716363	0.185731639902663	0.514108214548546	-5.83243915422624	0.00231189642698293
cg06889484	chr19	18304021	0.057813605886535	-4.11109803540777	1.3251471152489	0.185733197970573	0.514108214548546	-5.83244528232603	0.00293213335136397
cg22542731	chr2	128440274	-0.0239083466620731	2.05926264269927	-1.32514668578855	0.185733340280826	0.514108214548546	-5.83244584204929	-0.00620366370329728
cg19368031	chr10	76688843	0.0295238121889582	2.21159136250775	1.32514215022878	0.185734843233928	0.514108214548546	-5.83245175331298	-0.000616806413570314
cg02178585	chr2	38155457	-0.0378130233457773	2.66449464088839	-1.32513913183578	0.185735843446914	0.514108214548546	-5.83245568721917	-0.00308784627174241
cg16748643	chr16	1336696	0.0218066293531547	-2.30772827296532	1.3251389083347	0.185735917509228	0.514108214548546	-5.83245597851037	0.00357384417375894
cg04617374	chr19	13873649	0.0243170793063875	1.5838268041752	1.32513571900078	0.185736974372021	0.514108214548546	-5.83246013519542	0.00135016268087707
cg07894516	chr8	1132947	-0.0956696203001299	0.993722023392151	-1.32512325180919	0.185741105719735	0.514116454007697	-5.8324763836932	-0.00841499095103337
cg05691543	chr16	85254100	-0.0431820015855643	-2.03372718392435	-1.32510971248179	0.185745592426409	0.514125031440401	-5.83249402933427	-0.00080844179260503
cg08533934	chr20	59540271	-0.0832566882013018	-1.14504272621836	-1.32510693205024	0.185746513824873	0.514125031440401	-5.83249765301481	-0.00150990081302105
cg14008399	chr1	160012129	-0.0330713577346058	2.60274159359745	-1.32510025209035	0.185748727489619	0.514127962748005	-5.83250635884136	-0.00318742115929183
cg25402610	chr7	127807500	0.0931158054666422	-2.52695437178964	1.32508323700517	0.185754366188845	0.514140374003647	-5.83252853398436	0.016982743358459
cg23550826	chr4	55095282	-0.0301843144397661	-0.55096960709586	-1.32507911284751	0.185755732929567	0.514140961034657	-5.83253390880678	0.00123902206711574
cg22395255	chr15	71903974	0.0383903704493921	0.830477559507466	1.32506711214671	0.185759709989318	0.514144584515257	-5.83254954866627	0.0190246708516693
cg06720823	chr12	97399497	-0.0620993439441004	-0.0689939438938419	-1.32506551201871	0.185760240280176	0.514144584515257	-5.83255163401531	-0.00380329986005962
cg12627583	chr2	201450731	-0.0545508255789348	-3.09043122604412	-1.32506154963897	0.185761553438554	0.514144584515257	-5.83255679793183	-0.00352166621305933
cg00368687	chr13	112758379	0.0559481546407405	-0.142667974835463	1.32505692261414	0.185763086873339	0.514144584515257	-5.83256282801849	0.00930222427723582
cg24145935	chr1	54195078	-0.0326600985967147	0.564459078594501	-1.32505641793001	0.185763254130453	0.514144584515257	-5.83256348573772	0.000999962683148614
cg19836431	chr11	66620018	0.0265146116228692	2.45055152513405	1.32505119702826	0.185764984393453	0.514144584515257	-5.83257028975607	1.67761534405342e-05
cg11565703	chr4	26321236	-0.038806884081559	-3.77158886753357	-1.32505077370631	0.185765124687427	0.514144584515257	-5.83257084143939	-0.00185884209844177
cg16233489	chr5	37379269	0.0237928014045507	-3.45026611459654	1.32504395128423	0.185767385730769	0.514147646648675	-5.83257973255879	0.000437745216073163
cg00179328	chr3	111393448	-0.0382225541506706	-2.86069020085379	-1.3250320021096	0.185771345898719	0.514147972594715	-5.83259530485704	-0.00356832312350509
cg03297569	chr11	82783103	-0.0495218434524658	-4.75909954015035	-1.32503193695134	0.18577136749349	0.514147972594715	-5.83259538977164	-0.00264369821974884
cg21110092	chr7	30740619	0.0399815658787261	0.337592192257819	1.32501871867437	0.18577574833773	0.514147972594715	-5.83261261581505	0.0111948048046451
cg13491731	chr14	76594783	0.0386801591181856	-2.1346499151102	1.32501822437773	0.18577591216061	0.514147972594715	-5.83261325997855	0.00418999992790395
cg26585899	chr16	71914820	0.0346262416336989	2.42549574132539	1.32501818759788	0.185775924350422	0.514147972594715	-5.83261330790973	0.000503348523964497
cg02507181	chr12	10251536	0.0237472523835685	-2.3481164732903	1.32501189616671	0.185778009505326	0.514147972594715	-5.83262150683242	0.00157992153976128
cg21049825	chr12	102248833	0.0401608229942323	2.408236897034	1.32500952558035	0.185778795187942	0.514147972594715	-5.832624596144	0.00464761594442387
cg20181325	chr3	126009688	-0.0367415509772129	2.86742133045814	-1.32500861757752	0.185779096127659	0.514147972594715	-5.83262577943785	-0.00208629444326958
cg18701807	chr13	51829579	0.0502586703112561	3.02711567350794	1.32500237582446	0.185781164843984	0.514147972594715	-5.83263391356238	0.00711343525201702
cg10194627	chr13	74568601	-0.0374119952296008	1.07586520671919	-1.32499976690952	0.185782029526786	0.514147972594715	-5.83263731343558	-0.00951153366436153
cg18447785	chr12	99640693	-0.0463828677834864	-1.55307471991354	-1.32499582793238	0.185783335042918	0.514147972594715	-5.83264244660017	-0.00650105937841333
cg18368960	chr2	239949680	0.0738516346001797	-1.13646055462273	1.32499524122916	0.185783529497666	0.514147972594715	-5.83264321117405	0.00499178855310906
cg00321838	chr8	7885901	0.0350709407635174	0.287202195485826	1.32499186284384	0.185784649220163	0.514147972594715	-5.8326476137771	0.00210264227863566
cg19267259	chr1	6453427	0.0453067826780834	-3.99527509756686	1.32499176477983	0.185784681722294	0.514147972594715	-5.83264774157078	0.000679508250171483
cg09313665	chr17	1132945	0.0379298630189015	-2.78236648533107	1.32499133698684	0.185784823509172	0.514147972594715	-5.83264829905605	0.00305090602822458
cg04668156	chr19	3201535	0.0324794063011656	3.56467698479386	1.32498159790364	0.18578805143367	0.514151525144501	-5.83266099064851	0.00138015618150877
cg11025763	chr14	76819246	0.035271397376859	-3.35185897388251	1.32497799821346	0.185789244526533	0.514151525144501	-5.83266568160058	0.00272972655885956
cg16043357	chr10	118897904	0.10468766087141	-2.10477288550037	1.32497443659755	0.18579042500553	0.514151525144501	-5.83267032292359	-0.000167427153839633
cg25005345	chr1	33815686	0.0409660457315556	-3.38799098474831	1.32497199026351	0.185791235833396	0.514151525144501	-5.83267351085878	0.000245025858765222
cg23872389	chr18	19183095	-0.0320167784695477	3.32833803704431	-1.32497004500945	0.185791880582132	0.514151525144501	-5.8326760458085	-0.00124027385522318
cg19808085	chr22	51040520	-0.0282538653760754	1.54851678291633	-1.32496213315639	0.185794502959654	0.514155586767774	-5.8326863560687	0.00379846243266135
cg13253729	chr22	24032426	-0.0265233850598827	1.41731642058723	-1.32494823444349	0.18579910974366	0.514161826443752	-5.8327044679034	-0.00426553895003834
cg09765815	chr16	87778876	0.0245955366327413	1.30159077222418	1.32494083644006	0.185801561876039	0.514161826443752	-5.83271410838932	0.00114119843619898
cg05924979	chr4	119921060	-0.0314402523260187	1.25788031334821	-1.32493907469265	0.185802145826033	0.514161826443752	-5.83271640414963	-0.00393276543530263
cg13135241	chr12	104765292	-0.0203221360275078	-2.65004441626248	-1.32493363333313	0.185803949431348	0.514161826443752	-5.83272349485038	-0.00317506301933265
cg00522384	chr16	85833413	0.0516281969275595	-4.62421822336202	1.32493099614964	0.185804823562815	0.514161826443752	-5.83272693138537	0.000532865637068121
cg19721478	chr2	241925507	0.0179157803110163	-1.46040810715486	1.32493022766224	0.185805078289318	0.514161826443752	-5.83272793280618	0.00374204225134939
cg09895920	chr1	153941186	0.0280358325287702	1.82579252128731	1.32492159452882	0.185807939886748	0.514161826443752	-5.83273918265769	-0.000491735834306284
cg10130257	chr1	15709832	0.103780564509706	2.62389853553274	1.32492086192526	0.185808182722038	0.514161826443752	-5.83274013731133	0.00367272859132595
cg12696750	chr1	38022466	-0.0308602539635017	-3.04970842294572	-1.32492078567033	0.185808207998189	0.514161826443752	-5.83274023667886	-0.00278776870626815
cg06919353	chr7	6695092	0.0260926049577786	2.51132245915525	1.32492049391986	0.185808304704468	0.514161826443752	-5.83274061685792	0.00234495571440885
cg17719473	chr1	85726564	-0.0540021932134531	1.78975883979955	-1.32490202705686	0.185814425975784	0.514175569673898	-5.8327646807957	-0.00107360901271425
cg04197920	chr2	37310991	-0.024837482297376	-3.28252047602303	-1.32488708863918	0.185819377771229	0.514186076643346	-5.83278414661696	-0.00400215341532553
cg25642974	chr6	144184418	-0.035896147680167	2.24432713218078	-1.32488152242642	0.185821222887721	0.51418798695608	-5.83279139973248	-0.00436883500540597
cg11798909	chr1	1567820	-0.0646574374795219	-1.46526080313336	-1.32487365980745	0.185823829251763	0.514192003688604	-5.83280164515426	-0.00301589909154715
cg10312476	chr1	29780268	0.029850605818336	-3.05949330588257	1.32485768735967	0.185829124010422	0.514202557051237	-5.83282245793978	-0.00255720191622633
cg14795968	chr2	211089815	0.0896008015803991	-2.74230524779798	1.32485518748846	0.185829952710985	0.514202557051237	-5.83282571535679	-0.00119863271630896
cg10284406	chr13	53643428	-0.0466598275418887	-2.33878846938057	-1.32483566192994	0.185836425475256	0.514217272111774	-5.83285115761221	-0.00416769012746912
cg25895913	chr20	60460465	0.0438212718229352	-0.906599226546753	1.32482456483764	0.185840104259521	0.514222017393008	-5.83286561721479	0.00425738551212879
cg06151984	chr16	19018938	-0.0374376748705568	0.712967800552983	-1.32482352170036	0.185840450071534	0.514222017393008	-5.83286697642505	-0.00192955856934274
cg25155396	chr6	7261525	-0.0135366133329869	-3.39989336237577	-1.32481746072627	0.185842459363634	0.514224381671711	-5.83287487386726	-0.0016118851662095
cg00143643	chr10	77191062	-0.0286119052494468	-2.61705727153988	-1.32481010875248	0.185844896660627	0.514227930199287	-5.83288445343238	-0.00126512261310885
cg17054691	chr17	79813439	-0.0195055178647484	2.98301419258514	-1.32480662369014	0.185846052022858	0.51422793162511	-5.83288899442326	-0.00237706770351254
cg09596025	chr16	84090260	-0.0390825969463377	3.35374926362946	-1.32480263126844	0.185847375590588	0.514228245418287	-5.83289419648227	-0.00138772773857632
cg20817853	chr17	75084718	0.0229256130815368	-3.89401208654128	1.32479931463749	0.185848475125471	0.514228245418287	-5.83289851798529	0.00039116720818809
cg11298379	chr5	1359691	-0.0379617368583658	-2.71174844860078	-1.32479301116528	0.185850564876116	0.514228777591169	-5.83290673125249	-0.00409682284425419
cg10429747	chr2	16080121	0.0249311134803154	-4.48235411657624	1.32479117000208	0.185851175268704	0.514228777591169	-5.83290913023495	0.000366541062962411
cg20629788	chr17	55055383	0.0441507480208774	-3.6444952637095	1.32478828283563	0.185852132441055	0.514228777591169	-5.83291289212271	-4.315628199901e-05
cg17829401	chr3	9975317	-0.0162775497430383	-3.85510644242608	-1.32478480073521	0.185853286854683	0.514228777591169	-5.83291742918011	-0.00108406923144495
cg16162391	chr10	29698368	-0.0287151687727742	-3.49884301593144	-1.32477913875788	0.185855163969793	0.514230775983581	-5.83292480651698	-0.00265133617909599
cg04943851	chr14	78709688	-0.0626148238675163	0.170418334867677	-1.32475870136922	0.185861939693367	0.5142435829989	-5.83295143538141	-0.00429509877006429
cg00788362	chr6	30710464	0.0514065582625659	-4.21101347639356	1.32475821033141	0.185862102492176	0.5142435829989	-5.83295207517331	-0.000313865418732621
cg01596963	chr11	62455830	-0.0365096733554594	-0.192746484409742	-1.32474702180783	0.185865811966962	0.514245918801274	-5.83296665306495	-0.000963120040904486
cg12579684	chr14	101391505	-0.0322119772944027	-1.57025283243361	-1.32474554959317	0.185866300073265	0.514245918801274	-5.83296857125223	-0.00409546585351966
cg05889681	chr14	38605532	-0.0998315320825909	1.4835163487559	-1.32474521387626	0.185866411378865	0.514245918801274	-5.8329690086664	-0.00684233334164863
cg03338924	chr6	13015106	0.026479549926719	-0.635356055656394	1.32473432420154	0.185870021833807	0.514249827694213	-5.83298319704149	0.0072839703146737
cg25620321	chr2	188481707	-0.0597567691063312	1.55261295362341	-1.3247339859503	0.18587013398132	0.514249827694213	-5.83298363775392	-0.00758371044443296
cg24503712	chr1	151762261	0.0359765785290199	1.25056743526742	1.32472809684786	0.185872086526737	0.514252034549417	-5.83299131073319	-0.0016283288679747
cg14147420	chr6	33132192	0.0171879124087862	-1.78634817903095	1.32471115095264	0.185877705062004	0.514262757336422	-5.83301338954576	0.00357108337033624
cg16478012	chr16	87425779	0.0448522024806502	-4.625945647686	1.32470944093302	0.185878272038486	0.514262757336422	-5.83301561751536	0.000277956953284059
cg03559973	chr19	44669232	-0.0320065650485556	-3.96127883690404	-1.3247044620555	0.185879922849346	0.514263684311719	-5.83302210443496	-0.00215568217930676
cg14455781	chr9	15183958	0.0439391564011921	2.15315112761095	1.32470146386094	0.185880916944547	0.514263684311719	-5.83302601073491	0.00263973577487442
cg10827676	chr4	5830277	0.0878165274524639	1.48009830426969	1.32469549925685	0.185882894607879	0.514265960503812	-5.83303378189641	0.017656265828416
cg13540210	chr11	3665003	0.025129043130122	2.38463238236416	1.32469103697624	0.185884374161166	0.514266858598652	-5.83303959568853	0.00268755748355543
cg11216536	chr13	113291692	-0.0349424898848057	-1.69112876574465	-1.32468377742828	0.185886781219857	0.514270322698592	-5.83304905392761	-0.00345029176441472
cg03553613	chr16	87879502	-0.0268991173313976	2.17567902549733	-1.3246778941745	0.185888731955677	0.514272524310406	-5.83305671899817	-0.00540576675378168
cg15719199	chr1	156470295	-0.0217445564649509	-4.4975680449497	-1.32466808120106	0.185891985719359	0.514275408913924	-5.83306950387768	-0.000922012779868552
cg26386846	chr3	118753714	0.0418276936888351	-3.49671713673662	1.32466778320051	0.18589208453037	0.514275408913924	-5.83306989212763	0.00244299870687012
cg15029037	chr4	146729164	0.0352982519707532	-0.959325134687212	1.32465739013413	0.185895530687376	0.514280897660807	-5.83308343267854	-0.00143833184911307
cg15383520	chr11	44656338	-0.0504626922809398	-2.20287703570627	-1.32465138649999	0.185897521407865	0.514280897660807	-5.83309125443308	-0.00286380357475324
cg00916640	chr12	34498372	-0.0282257530249526	-2.46716220148382	-1.32465003125117	0.185897970791464	0.514280897660807	-5.83309302009599	-0.00229697027844811
cg22725947	chr13	52158432	0.0191672988516967	-3.85378855070045	1.32464640942603	0.185899171747445	0.514280897660807	-5.83309773872068	0.000528002476030701
cg19257402	chr12	132356988	-0.0177945398383268	-2.33654701735539	-1.32464438404095	0.185899843344586	0.514280897660807	-5.83310037744877	-0.00253069734150033
cg19874428	chr14	68162156	-0.0398780511784228	-3.86082980355069	-1.32462349140594	0.185906771235364	0.51429686801613	-5.8331275967219	-0.00271177958600299
cg11828251	chr1	110715664	-0.0230646815296297	2.24877518811706	-1.32461887920985	0.185908300641764	0.51429790377154	-5.83313360551041	-0.000841637067139467
cg00266865	chr22	29977949	-0.0371255484303298	-1.39289401550884	-1.32460924829062	0.185911494289207	0.514301486658642	-5.83314615264563	-0.0061542322553364
cg27265630	chr10	85958429	0.0343116118310194	-0.202275463147056	1.32460507036613	0.18591287971664	0.514301486658642	-5.83315159560605	0.0112701856506347
cg27376810	chr7	97916903	0.054653134989865	1.78183482272331	1.32460452423044	0.185913060819417	0.514301486658642	-5.83315230710522	0.0130345684992501
cg23179640	chr19	8465098	0.0302217805719119	2.78539836612143	1.32458370246086	0.18591996557526	0.514312067321808	-5.83317943324393	0.00179632806397867
cg00299418	chr16	67875971	0.0397837421074732	-3.69036754453498	1.32458246936366	0.185920374491476	0.514312067321808	-5.8331810396823	0.00160497481389942
cg26084796	chr5	118406759	-0.0381175950925951	-2.58376345883738	-1.32458228583775	0.18592043535188	0.514312067321808	-5.83318127877366	-0.00505614450015693
cg03701045	chr6	30955142	0.0304450243024389	-1.64975334815951	1.32457905809522	0.185921505730178	0.514312067321808	-5.83318548376254	0.00496242528328528
cg16378063	chr17	47329552	0.0288295774425375	-1.54732205785902	1.32456844646712	0.18592502477182	0.514318547577744	-5.83319930814486	0.00134901836567253
cg09404592	chr2	171671730	-0.0233955775506219	-3.85310884598524	-1.32456264229469	0.185926949579776	0.514318547577744	-5.83320686952983	-0.000714490664997833
cg25030262	chr15	25092069	0.100430108012265	-0.46015976180647	1.32456154502024	0.185927313464941	0.514318547577744	-5.83320829900032	0.0272077283471202
cg20462360	chr1	10753832	0.0510081255326842	-2.02601056518235	1.32455046820945	0.185930986857273	0.514319926353779	-5.83322272921108	0.00363468310283743
cg17486213	chr7	128784649	-0.0323223301213148	-3.98063590379925	-1.32454566254417	0.185932580572262	0.514319926353779	-5.83322898970896	-0.00192708241591401
cg01997230	chr3	13937190	0.0268047718527681	-4.09577019660986	1.32454454503015	0.185932951177728	0.514319926353779	-5.83323044552786	-1.28014649073416e-05
cg18855096	chr9	124061960	0.0462716493807273	-1.06752383061382	1.32453914188396	0.185934743051574	0.514319926353779	-5.83323748435092	0.000900995499932
cg00524706	chr12	132859820	0.0256110812078671	-0.226897837831108	1.32453251896605	0.185936939462212	0.514319926353779	-5.83324611216431	0.0118883319568022
cg10214171	chr16	27215034	0.0186666577352844	-3.91594284039616	1.3245290625939	0.185938085733881	0.514319926353779	-5.83325061483542	0.000782062458677991
cg02960016	chr3	11192067	0.0545720329139087	-0.0435644055417069	1.32452857654202	0.185938246928604	0.514319926353779	-5.83325124802199	0.017224957336757
cg05920961	chr14	102248253	-0.0472078776667975	0.402438604523719	-1.32452842778159	0.185938296263681	0.514319926353779	-5.83325144181429	-0.0044213643365536
cg21849393	chr13	28674089	-0.0549161699702132	-1.2781772372465	-1.3245252237999	0.185939358838119	0.514319926353779	-5.83325561567992	-0.00525112509840581
cg18555289	chr8	145729135	0.0223399099707118	1.33395908371623	1.32452521296661	0.185939362430897	0.514319926353779	-5.83325562979254	0.00892515226462687
cg21988244	chr19	46975062	-0.0771635539146806	-1.92601803387964	-1.32451347175825	0.185943256345579	0.514325312215109	-5.83327092512063	-0.0126501212492003
cg14011140	chr6	37322018	0.0419810096785325	-2.89548268377624	1.32451237620339	0.185943619684109	0.514325312215109	-5.83327235229828	-0.0016569910189814
cg23740652	chr7	157561925	-0.0673045550858639	1.00493941465894	-1.32450526347693	0.185945978618092	0.514328642128354	-5.83328161800791	0.0014898574582175
cg27095820	chr13	114200981	0.0276815149558098	0.390247349754457	1.32449875649351	0.185948136676982	0.514331416380941	-5.8332900945761	0.00939190113052457
cg18163442	chr1	2779061	-0.078858295175979	-0.0666037167889897	-1.32448095227125	0.185954041591026	0.514342494362492	-5.83331328770864	-0.00441711766956021
cg04448141	chr17	62398356	0.0446849632306458	0.773715051192228	1.32447971499455	0.185954451948998	0.514342494362492	-5.8333148994678	0.00957818486344297
cg14912727	chr1	36916005	-0.0188586717878638	-0.867280610360033	-1.32447090635519	0.185957373461544	0.514347380146158	-5.83332637414553	-0.00549271360597986
cg05998513	chr10	97321375	0.0417015137145935	-4.33409184680041	1.32446297004753	0.185960005681819	0.514351465708344	-5.83333671240526	0.00125284299036037
cg27637873	chr8	102804678	-0.0487603762795703	2.34518210954931	-1.32445870083587	0.185961421654673	0.514352187191279	-5.83334227368375	-0.0016261827249604
cg00813890	chr19	54927291	0.0377912321227667	-1.78841748031589	1.32445117382067	0.185963918165306	0.514353623773766	-5.83335207868896	0.00237154346853491
cg14348967	chr4	10160060	-0.0538270583944046	-1.85256449494344	-1.32445016941386	0.185964251302195	0.514353623773766	-5.83335338706714	-0.00758456758268658
cg16506114	chr3	96495797	-0.052431264765893	-0.63906862995884	-1.32443275849693	0.185970026142898	0.514363699023556	-5.83337606702757	-0.00134844125900174
cg00973424	chr1	164325910	0.0578440089209907	1.10409724715469	1.324432221347	0.185970204306524	0.514363699023556	-5.83337676672982	0.013589673129086
cg10728189	chr6	33679579	-0.0269687319951013	-3.38720455668669	-1.32441338146155	0.18597645326072	0.514375647585452	-5.83340130776233	-0.000685974145194029
cg07791065	chr6	113786051	-0.138427314997611	-1.26859665474606	-1.32441223144131	0.185976834713083	0.514375647585452	-5.83340280577956	-0.0135307790747911
cg14234302	chr19	50391354	-0.0270680428564419	2.03149458334409	-1.32440087844038	0.185980600442295	0.514381059536372	-5.83341759413758	-0.00288097847461588
cg25581222	chr15	64539239	-0.029073439610174	2.25022723928463	-1.32439936685576	0.185981101831031	0.514381059536372	-5.83341956311012	-0.00371868316068347
cg22079902	chr5	23507644	-0.068614180079592	-2.5561057704241	-1.32437654815699	0.185988670856562	0.514398798621517	-5.83344928621026	-0.017438736959671
cg02756655	chr2	65663632	0.0415980027707584	-1.95670851701517	1.32436572011573	0.185992262627718	0.514405537449814	-5.8334633903842	0.00128015868279974
cg00981661	chr7	130984525	0.0438523019783708	0.463386793184884	1.32435153034759	0.185996969595648	0.514415360515349	-5.83348187323592	0.000232863458971777
cg04113094	chr14	54686625	-0.0346352682250706	2.52577152857239	-1.32434195836263	0.18600014482259	0.514418564698081	-5.83349434109308	-0.00364825914221545
cg14188774	chr7	42896343	-0.0271728801655044	-2.61214800889384	-1.32433071389183	0.186003874899284	0.514418564698081	-5.83350898730936	-0.00419679670144915
cg01129637	chr11	116692359	0.0123574799572897	2.33437020997326	1.32433039046344	0.18600398218952	0.514418564698081	-5.83350940858143	-0.000141056247909943
cg26992150	chr4	184917686	0.0485953840687584	1.97348181471948	1.32432960299878	0.186004243413747	0.514418564698081	-5.83351043426981	0.00248990833984619
cg06872138	chr5	137875267	0.0371090135775715	2.06627379955748	1.32432136952678	0.186006974704813	0.514418564698081	-5.83352115849444	0.00042193362578069
cg03943135	chr6	154781110	0.0206123919763181	2.63142962523731	1.32431825809869	0.186008006867124	0.514418564698081	-5.83352521116043	0.000303630595725024
cg15481172	chr1	2059086	0.0236513428384105	0.977957053446885	1.32431787874882	0.186008132710158	0.514418564698081	-5.8335257052668	0.000437781785993296
cg13000039	chr2	220428227	-0.0222307633643023	2.36813728905051	-1.32431657950985	0.186008563711627	0.514418564698081	-5.83352739753516	-0.00115595689491399
cg18650263	chr6	167535909	-0.0604556471905538	0.399798721602276	-1.32431412182659	0.186009379010239	0.514418564698081	-5.83353059868133	-0.00934818481758493
cg20090162	chr2	47261900	-0.0273355817981525	-2.91540229363452	-1.32430973493914	0.186010834299249	0.514418564698081	-5.83353631261197	-0.00514588706104689
cg19676835	chr3	115377773	0.019449646059272	-3.15787745422854	1.3243064167223	0.186011935077227	0.514418564698081	-5.83354063458436	-0.000225210566478742
cg03113916	chr6	143660870	-0.0274404786156086	2.67991337705322	-1.32430624684697	0.186011991431426	0.514418564698081	-5.83354085584641	-0.00330463888650723
cg09246611	chr10	387435	0.0353616674856914	3.05176771220336	1.32428616192807	0.186018654462973	0.514433796375201	-5.83356701618972	0.00172851181380562
cg15556553	chr1	17765043	-0.0380119968168656	-4.0626736697006	-1.32426989271632	0.186024051790051	0.514445527584546	-5.83358820633573	-0.00168354207910842
cg22368476	chr11	123814163	-0.0646315581612502	1.70248658976806	-1.32425928136721	0.186027572178167	0.514450207236057	-5.83360202715104	-0.00648730247318996
cg03195230	chr11	64073135	-0.028373052007617	-4.28476207798705	-1.32425441322265	0.186029187235167	0.514450207236057	-5.83360836765837	-0.00137820942635975
cg13108194	chr13	111367256	-0.0355483185863733	-3.13301142002892	-1.32425434461849	0.186029209995376	0.514450207236057	-5.83360845701155	-0.0043212573027597
cg09187709	chr11	100598511	-0.0516268697326497	0.4337976626926	-1.32423771251186	0.186034727946652	0.514462271627403	-5.83363011929728	-0.00550159528224059
cg07338077	chr22	38003207	0.0369187954919823	-3.97971697780727	1.32423351286573	0.186036121261545	0.514462929629596	-5.83363558903278	0.000406190668451718
cg19913559	chr1	39744518	-0.0446224962785747	1.58380182864851	-1.32421748654062	0.186041438380021	0.514471405595107	-5.83365646200443	-0.00402529401676577
cg01091092	chr15	89151805	-0.0504315523901526	-0.349359228476687	-1.32421394372613	0.186042613809072	0.514471405595107	-5.83366107619535	-0.00305011867567107
cg21068030	chr17	7762413	0.0498251789355749	2.89561494685439	1.32421382724204	0.18604265245606	0.514471405595107	-5.83366122790496	-0.000118331914578773
cg01906703	chr19	50381457	-0.0223446969145739	-4.18388784599273	-1.32420907902234	0.186044227821307	0.514472566952441	-5.83366741200585	-0.000869765794799603
cg04696808	chr16	34257170	-0.0655586490483563	0.815275492642874	-1.32420480640607	0.186045645399212	0.514473291964939	-5.83367297666008	-0.012675310330722
cg07905049	chr19	11266334	0.0414968209991873	-4.15222617470993	1.32420080909876	0.186046971641759	0.514473764399713	-5.83367818273582	0.00140317542869547
cg18505691	chr6	29723320	-0.0444386744905305	-2.4951131405839	-1.32417668980461	0.186054974186041	0.514492698622027	-5.83370959526914	-0.00393196406088381
cg09514038	chr16	19467267	0.0354617328296855	2.18398934126735	1.32415684822912	0.186061557616721	0.514507708397763	-5.83373543615298	0.00102284186679547
cg14059963	chr12	12815026	-0.0330755937503652	3.02749469598703	-1.32415313239077	0.186062790550324	0.514507922588554	-5.83374027547131	-0.00293546317002236
cg25401612	chr12	20009446	0.0706651097532861	-1.15028161564754	1.32414349123767	0.18606598956101	0.514510508011248	-5.83375283155431	0.00714773096193616
cg26037504	chr12	56113808	-0.0165135153780005	1.32859885996712	-1.32414334981554	0.186066036486292	0.514510508011248	-5.83375301573371	-0.00695457085819517
cg23365183	chr10	102994020	-0.029555973819588	0.495482611861045	-1.32413592844285	0.186068498984558	0.514514122156404	-5.8337626808396	0.00176923567656762
cg16606320	chr4	56685972	0.023824968649412	1.76301031653019	1.32413003628166	0.186070454089765	0.514516333228895	-5.83377035436311	-0.00423311031275719
cg18126613	chr17	31468076	-0.0398259888084792	-2.4030430173678	-1.32410485316054	0.186078810389115	0.514536244550426	-5.83380315065198	-0.00252704193150657
cg23489497	chr1	27216793	0.0204095706159311	-4.15883742097524	1.32409539229159	0.186081949780106	0.514541730168263	-5.83381547149816	0.000222521414189367
cg13609385	chr8	41580932	-0.0184815720909837	2.11650793779883	-1.32407994008348	0.186087077355821	0.514552713283191	-5.83383559464981	-0.00372031193412925
cg16025833	chr6	30292298	0.0540929887593023	2.079837704603	1.3240715953023	0.186089846485652	0.514557174921216	-5.83384646182153	0.00741173185037014
cg25725117	chr1	228871303	-0.0382710517321614	-4.00465530480539	-1.32406557182737	0.186091845332857	0.514559506607986	-5.83385430597974	-0.0016008456062749
cg27534912	chr1	158258802	-0.0401826214063169	-1.76450340769594	-1.32405786402618	0.186094403134937	0.51456338381315	-5.83386434352474	-0.00252648269551617
cg13660679	chr9	133570890	-0.0276365025530731	2.55523174902751	-1.32404780467033	0.186097741329948	0.514569418795047	-5.83387744331309	-0.00295716690638859
cg12457415	chr6	31702862	-0.0241555635153373	-2.84666054452718	-1.32404188581778	0.186099705520603	0.514571654535878	-5.83388515108811	-0.00553606483396488
cg06293719	chr7	889564	-0.0364248139761991	4.50267181292298	-1.3240344154168	0.186102184619642	0.514575313978296	-5.8338948793049	-0.000891826642009597
cg11078683	chr17	35293168	0.0713891812988369	-1.92677012808156	1.32402765878218	0.186104426871961	0.514578318494625	-5.83390367798331	0.0112585138547379
cg17789896	chr2	24299395	0.0509679455633636	-3.07001320777476	1.32401384937599	0.18610900971471	0.51458641083925	-5.83392166083928	0.00392387698197293
cg02381385	chr19	52005188	0.0334594961005612	-1.07678883099073	1.32401187518168	0.186109664885275	0.51458641083925	-5.83392423165522	0.00783636481334826
cg20678442	chr1	244893503	-0.115531943948184	-0.322695479337459	-1.32400590725825	0.186111645454403	0.514588691690752	-5.83393200312285	-0.0385380816103227
cg04569381	chr6	69344576	-0.0283400696830455	-3.72685980075079	-1.32398886700631	0.186117300672766	0.51459687378799	-5.83395419285513	-0.00189325715283513
cg23955575	chr7	150827880	-0.0129692893683643	2.06862205399841	-1.32398740638946	0.186117785419604	0.51459687378799	-5.83395609485002	-0.00342801612898325
cg04379041	chr20	62364801	-0.0250054113063846	2.37713736239449	-1.32398523280427	0.186118506786798	0.51459687378799	-5.83395892525851	-0.00305721794091629
cg09338251	chr16	86546979	-0.0543147102148093	-0.887222693030438	-1.32398181753412	0.186119640247293	0.51459687378799	-5.83396337256027	0.000124227558313483
cg14663022	chr18	23670713	0.039545919616412	-3.78950513880066	1.32397957935729	0.186120383056612	0.51459687378799	-5.83396628706663	0.000710501867419264
cg02952078	chr1	205419204	0.0521268270826442	-2.19370573401043	1.32396989274007	0.186123597890298	0.514599366221974	-5.83397890071773	0.00599782121120104
cg23220915	chr10	34866476	-0.0308149076600413	2.57719701690032	-1.3239697966247	0.186123629789664	0.514599366221974	-5.83397902587607	-0.00353796987774579
cg02786790	chr21	46519669	-0.0367063098347232	-1.21034275067727	-1.32396364288132	0.186125672140539	0.514599366221974	-5.83398703906617	0.00174340618558377
cg05280133	chr15	45670068	0.0565470571413853	-0.856810457595413	1.32396293448574	0.186125907249286	0.514599366221974	-5.83398796151182	0.00016543164635141
cg09432758	chr19	1649123	0.0164148104962943	1.79096770055934	1.32395499280452	0.186128543021513	0.514600830957947	-5.8339983028321	0.00193745385211375
cg08374890	chr16	31117067	-0.0438232061536036	-3.07642650474957	-1.32395437399572	0.186128748399723	0.514600830957947	-5.83399910861609	-0.00231555865730636
cg09243576	chr3	46850588	-0.0355014372767734	1.72251988021124	-1.32393135527338	0.186136388268239	0.514607572271791	-5.83402908225764	-0.00293280274980634
cg09352844	chr1	32936780	0.0375610112312826	-0.544974593908552	1.32392419956342	0.18613876328162	0.514607572271791	-5.83403839990157	0.00201247468579052
cg11837402	chr20	17949715	-0.0360293602585139	-3.85598377796046	-1.32391836984516	0.186140698208801	0.514607572271791	-5.83404599089877	-0.00134521581155414
cg15814736	chr11	63439115	0.0662400908195212	-3.9420699695001	1.32391715562686	0.186141101218832	0.514607572271791	-5.8340475719535	0.00252318020810549
cg18259915	chr20	60698441	0.0390527794740398	-3.52931773164817	1.32391577504937	0.186141559445766	0.514607572271791	-5.83404936962557	0.00421230122569792
cg19994157	chr6	32825852	-0.0491273604264303	0.688555805921617	-1.32391512262847	0.186141775990825	0.514607572271791	-5.83405021915271	-0.00181206150836166
cg04552889	chr17	58042244	-0.0537332071863559	-4.83445655096475	-1.32391222083661	0.186142739126983	0.514607572271791	-5.83405399761457	-0.000761719228105369
cg09747633	chr15	101394015	-0.03314841682596	1.88198733955359	-1.32391171114165	0.186142908300643	0.514607572271791	-5.83405466129433	0.0048480784976721
cg16469258	chr5	127419592	-0.0494694190430441	-4.2602396107581	-1.32390804929884	0.18614412371204	0.514607572271791	-5.8340594294151	-0.00149998102373097
cg23706994	chr3	148847181	-0.0292464034720867	-4.29565370406452	-1.32390601145245	0.186144800101274	0.514607572271791	-5.83406208290888	-0.00107961728189971
cg01801314	chr3	184064354	0.0200598598302776	2.57950961878297	1.32390365302627	0.186145582897625	0.514607572271791	-5.83406515382671	0.000482353392610269
cg11969830	chr12	45271786	0.0394871294723102	-0.988855487499404	1.32390309838421	0.186145766991839	0.514607572271791	-5.83406587602797	0.00850148350460578
cg20458223	chr18	74061514	0.0379228266512416	-2.64068671859375	1.32389755005934	0.186147608573471	0.514607572271791	-5.83407310050343	0.00454349514323724
cg19223579	chr10	115370894	-0.0237672513931676	-0.806893800439344	-1.3238955216988	0.18614828182356	0.514607572271791	-5.8340757416248	0.000720268475268515
cg25825300	chr11	10757381	-0.0147756589318041	-3.99178851267082	-1.32389479751253	0.186148522194713	0.514607572271791	-5.83407668458428	-0.00210677629747838
cg16416261	chr2	37424104	0.0181405029356007	-3.96762631686094	1.32388724624071	0.186151028618691	0.514609193965045	-5.83408651702904	0.000533723990196279
cg18391127	chr15	89462418	-0.0516243063787451	-0.408370364935504	-1.32388606646008	0.186151420214647	0.514609193965045	-5.834088053206	-0.0046012142885441
cg08310902	chr10	123687626	-0.0382993938557088	-3.21244296613773	-1.32387934531605	0.186153651126491	0.514612034117199	-5.83409680469402	-0.00288125587510427
cg08681726	chr6	170866204	0.0362075977560211	2.72502296051752	1.32387600757354	0.186154759012109	0.514612034117199	-5.83410115069581	0.00371813736746696
cg14546500	chr15	28248727	-0.0458325953799962	-0.622056260367632	-1.32387045217874	0.18615660300641	0.514613936821284	-5.83410838423009	0.000139060404564129
cg07901138	chr1	179560752	-0.0423618578366539	-3.30202501580554	-1.32384856853871	0.186163866943684	0.514630822375462	-5.83413687805222	-0.00399462295438183
cg19077761	chr13	46956959	-0.0423514518400361	0.508620348364081	-1.32383641314837	0.186167901829073	0.514636279869288	-5.83415270490313	-0.0103480489153751
cg03261948	chr6	30140417	-0.0418866813318455	-0.0410496430727075	-1.32383565744963	0.186168152679416	0.514636279869288	-5.83415368885132	0.00701989250418111
cg24642844	chr7	1081250	-0.0362868761649742	2.1312448818581	-1.32383140889291	0.186169562970812	0.51463698347095	-5.8341592206212	-0.00829737732775826
cg00121339	chr16	11127037	-0.0171084041119088	1.38962784024035	-1.32382513699702	0.186171644916021	0.514638265144568	-5.83416738681745	-0.00607060643979429
cg12473797	chr1	3036358	-0.0253458075910926	-1.57171312844027	-1.32382304862249	0.186172338152238	0.514638265144568	-5.83417010593512	-0.00203159917248036
cg15111469	chr5	121415023	-0.0515211674257747	2.31431580385652	-1.32381135018704	0.186176221484898	0.514644890691836	-5.83418533752184	-0.0037400523073946
cg18328681	chr17	25290310	-0.0381696761676064	-3.13453418315874	-1.323808864767	0.186177046535677	0.514644890691836	-5.83418857356906	-0.00353924927898745
cg08351131	chr17	43242591	0.0268231777491676	2.55465315596991	1.32380425746349	0.186178575966158	0.514645115859485	-5.83419457231855	0.000497115111932733
cg10146380	chr10	134589951	-0.0190401822756865	2.39841265845239	-1.32379992925071	0.186180012758776	0.514645115859485	-5.83420020767052	-0.00437769472102878
cg19750657	chr13	38935967	-0.0397831528303759	1.39552356728296	-1.32379222747788	0.186182569458009	0.514645115859485	-5.83421023536725	-0.0114674755570469
cg21616243	chr12	129299702	-0.0562696447851155	2.95265550825842	-1.32379149396098	0.18618281295942	0.514645115859485	-5.83421119040215	-0.00300971877931744
cg21544585	chr4	122687481	-0.0471219289982446	-2.26008583690235	-1.32378852795449	0.186183797570041	0.514645115859485	-5.83421505212059	-0.0027486383499542
cg04339860	chr16	69796075	-0.0302429700505219	-2.72879175265622	-1.32378772930346	0.186184062694965	0.514645115859485	-5.83421609195686	-0.00606056196678689
cg10458734	chr16	1742021	0.0419706446263019	1.52232713725821	1.32375620720997	0.186194527179244	0.514670846566014	-5.83425713293337	0.00862409244716145
cg17471425	chr11	10614014	-0.0374677907920157	-3.86134593472733	-1.32374775225539	0.186197334070126	0.514671357153369	-5.8342681409075	-0.00261753260480353
cg17536039	chr12	133154674	0.0490273672329341	2.60753425937089	1.32374668599633	0.186197688050938	0.514671357153369	-5.83426952912437	0.00419706911272122
cg24804782	chr6	164167085	0.0295125378139623	-2.58154116856514	1.32374415132129	0.186198529524167	0.514671357153369	-5.83427282914211	0.000397172603152196
cg10364905	chr3	50262408	0.01964280264678	0.778353189096919	1.32373923706467	0.186200160990014	0.514671357153369	-5.83427922723593	0.00877012083409012
cg14722082	chr5	134399375	-0.0267916169911792	-0.455282347224378	-1.32373824268923	0.186200491110322	0.514671357153369	-5.83428052185555	0.00382307818095073
cg05475667	chr3	89164038	-0.0463951997120598	-3.73836428604139	-1.32373440906993	0.186201763828418	0.514671680203049	-5.83428551299847	-0.00439097377980496
cg01310600	chr2	96987238	-0.0325495846503891	-3.13252577850121	-1.32371464505294	0.186208325360069	0.514686621722818	-5.83431124433816	-0.00268061755347247
cg16520357	chr13	53625240	-0.0776141671088365	0.658898604444046	-1.32370427737164	0.186211767434809	0.514691448148341	-5.83432474216685	-0.00642921934824325
cg15342139	chr6	170124938	-0.0195761436840924	-3.37515029887494	-1.32370242241273	0.186212383286957	0.514691448148341	-5.83432715715262	-0.00201686967051257
cg24000316	chr12	133434485	0.0471955529271701	3.47548743916391	1.32368813318442	0.186217127405957	0.514701365965672	-5.83434576030003	0.00518418904272699
cg23105338	chr8	143333272	-0.0402333779911944	0.23971250769415	-1.32368460736217	0.186218298016217	0.514701406596267	-5.83435035053765	-0.00125623824224341
cg05401670	chr11	70416309	-0.0259300317033381	3.58584358419376	-1.32368014196649	0.186219780582614	0.514702309457767	-5.83435616398033	-0.0022500409328452
cg02907064	chr19	10928327	-0.0188586378552603	1.22806820492139	-1.32367422069603	0.18622174653088	0.514704548343463	-5.83436387277818	-0.0110793153432011
cg16270148	chr15	59936993	-0.0256482198572404	2.31213686989852	-1.32366013679189	0.186226422654546	0.51471352367407	-5.83438220822754	-0.00254365649167898
cg08102658	chr17	79283123	-0.0532232652905113	-3.85348823381313	-1.32365747717077	0.186227305709042	0.51471352367407	-5.83438567069382	-0.00239890756001732
cg07865267	chr17	1421517	-0.0231963514416861	1.6924417531166	-1.32364377168213	0.186231856291135	0.514722906071803	-5.83440351327289	-0.00325636144382258
cg26712763	chr17	21030248	-0.0348863974612942	-4.07644559272064	-1.32362022047864	0.186239676101604	0.514741324058979	-5.83443417313116	-0.00174944774030249
cg08051231	chr16	19422492	-0.0310539152341475	-3.13931891699531	-1.3236135493725	0.186241891182776	0.514744251198476	-5.8344428577341	-0.00141178809915424
cg00754688	chr2	225307499	-0.104095930322465	-3.93339566449273	-1.32360971047253	0.186243165864056	0.514744579195544	-5.83444785528468	-0.00706458844562913
cg05211640	chr22	31885739	-0.040151524941514	-3.02277208182432	-1.32360383316027	0.186245117399148	0.514746279268165	-5.83445550644996	-0.00321866619988588
cg14653977	chr9	136038692	0.03770149509388	-1.9160385996482	1.32359550706366	0.186247882068013	0.514746279268165	-5.83446634541844	0.00565356430285427
cg10723629	chr2	99953745	0.0518848344588556	-4.17414775332547	1.32359145087034	0.186249228932418	0.514746279268165	-5.83447162577364	0.00179581064645255
cg07835424	chr2	200327334	-0.0404796631617458	0.343803006776029	-1.32359034446357	0.186249596317514	0.514746279268165	-5.83447306609194	-0.00789853500290671
cg13639866	chr14	101430211	-0.087898383003109	-0.283064109871428	-1.32358759933291	0.186250507847244	0.514746279268165	-5.83447663969277	9.18662373090018e-05
cg14256977	chr11	95636491	0.0222245296694766	2.95379882754753	1.32358696932225	0.186250717044836	0.514746279268165	-5.83447745983727	0.000359656080657911
cg21434959	chr3	129384521	-0.0334775246437898	1.26405945001299	-1.32357382844549	0.186255080565927	0.514755143897781	-5.83449456647157	-0.0073205930582444
cg09461792	chr7	17055230	-0.0371960145996047	1.13374117133744	-1.32355772364834	0.186260428381094	0.514764388051637	-5.83451553127164	-0.012568033694469
cg21757440	chr16	58031050	-0.0285881709669692	2.49552698850026	-1.32355679274513	0.186260737503545	0.514764388051637	-5.83451674308911	-0.00292117260835623
cg07790079	chr1	116021925	-0.0422584285889091	1.33937448580402	-1.32353512738208	0.186267931968044	0.514778356697857	-5.83454494606792	-0.00368010204989355
cg07852825	chr3	172166182	-0.0429242088119709	-0.0422145661140202	-1.32353406078248	0.186268286161427	0.514778356697857	-5.83454633450667	-0.0017279849101095
cg24365837	chr1	10509935	-0.0280299254257736	2.40437315246608	-1.32353112784966	0.186269260124047	0.514778356697857	-5.83455015242617	-0.00582335339780149
cg06213060	chr3	16577726	0.0381911509684713	-0.177971654582656	1.3235215644398	0.186272435948797	0.514783938471521	-5.83456260145257	0.00446983777652055
cg02737268	chr20	3780182	0.039174654676941	1.02372472426145	1.3235118489005	0.186275662333914	0.514786545733836	-5.83457524841982	-0.0061324691930521
cg11816043	chr22	39377864	0.0278438047364635	-0.271287086824568	1.32351176083666	0.186275691578786	0.514786545733836	-5.83457536305434	0.00436030335594051
cg21074594	chr11	43665775	-0.0415002493331614	-3.32849346451491	-1.32350546018803	0.18627778395223	0.514786830154075	-5.83458356472082	-0.00624200703282425
cg10344698	chr7	138270134	0.0320269774830939	2.42772159816482	1.32349920379245	0.186279861646985	0.514786830154075	-5.83459170874389	0.00144969294942787
cg01142386	chr16	86543567	-0.055157585231938	-3.91414893751428	-1.32349892559381	0.18627995403474	0.514786830154075	-5.83459207087741	-0.00454733861109456
cg08125755	chr4	174422908	0.0439611720085279	0.0890463686936409	1.32349388688026	0.18628162736095	0.514786830154075	-5.83459862980045	0.0144583511015323
cg02692808	chr11	121712689	-0.0499681247694438	-2.55820447390046	-1.32349328094973	0.186281828587552	0.514786830154075	-5.83459941854213	-0.00635583622164251
cg24352971	chr17	26578508	0.0363674149665786	-3.19918011570125	1.32348421185217	0.186284840410331	0.514786830154075	-5.83461122377187	0.00207644647069137
cg03204140	chr6	32045337	-0.020762027377687	1.38391596384129	-1.32347978064479	0.186286312015444	0.514786830154075	-5.83461699183824	0.000202456026864306
cg01719095	chr1	93811362	-0.0536484633789881	-3.96502001384242	-1.32347679161065	0.186287304679322	0.514786830154075	-5.83462088262863	-0.000984314458955728
cg11076662	chr1	160254248	-0.037407476851148	-2.23514677259933	-1.32347402458167	0.186288223618363	0.514786830154075	-5.83462448442981	-0.00358335491749692
cg22008490	chr1	202129255	-0.0176725321370227	1.40197343060955	-1.32347172574486	0.186288987071862	0.514786830154075	-5.83462747678638	-0.00707618735698046
cg02388882	chr10	88731631	0.0819394904349822	-1.98530755335547	1.32346937767958	0.186289766876742	0.514786830154075	-5.83463053321746	0.00945497313090748
cg01274257	chr22	31746540	-0.0210067802114206	0.762160557681037	-1.32346694403603	0.186290575105171	0.514786830154075	-5.83463370103845	-0.00197215342717272
cg10686550	chr10	6020330	0.0419087732005731	-2.83901132821957	1.32346161785387	0.186292343973053	0.514786830154075	-5.83464063399399	0.00255114123650851
cg03004484	chr4	6909491	-0.0278180740166664	-2.67739692414899	-1.32346151891637	0.186292376831108	0.514786830154075	-5.83464076277815	-0.00239354951500576
cg03627771	chr11	123396039	-0.016967430801117	1.51048915531278	-1.32345923293494	0.186293136027824	0.514786830154075	-5.83464373837316	-0.00591810935069892
cg13985817	chr4	56685845	0.0252614307061281	0.67233103173548	1.32344704354357	0.186297184282222	0.514794822035618	-5.83465960486056	-0.0062755641266159
cg02308112	chr1	228271294	0.0155116061466474	-3.48743861472918	1.32344194076363	0.186298879000749	0.514796310335021	-5.83466624692049	-0.000367809607441691
cg13436451	chr6	168378673	0.0508836860106401	1.03130900567186	1.32342030785503	0.186306063778267	0.514806624783606	-5.83469440522574	0.00960529625177542
cg04522625	chr3	64751651	0.0299065071957322	2.08296847534156	1.32341862618787	0.186306622306513	0.514806624783606	-5.83469659413542	0.00425912610126278
cg24567464	chr20	44039093	0.0406524026308316	2.21407858125771	1.32341849166237	0.186306666986211	0.514806624783606	-5.83469676923779	0.00385282042441726
cg13768242	chr13	113260783	0.0554613426387299	-1.86830563487018	1.3234167776229	0.186307236267577	0.514806624783606	-5.8346990002812	0.00371426104295711
cg08992172	chr8	16139694	0.0319012372741783	2.37718951438666	1.32340120910488	0.186312407075237	0.51481771807955	-5.83471926458373	0.00370609918610088
cg25299895	chr13	28498091	0.0765891419151133	-2.52326445509954	1.32339691634077	0.186313832859552	0.514818463068104	-5.83472485209199	0.00526873869223177
cg27147819	chr20	21378074	-0.104918891803455	-1.40999156933994	-1.32339287135018	0.186315176356601	0.514818980674378	-5.83473011707901	-0.00650802661492089
cg24843380	chr5	178367827	0.127746166966713	-3.53333422498493	1.32338732594605	0.186317018210399	0.51482087530602	-5.83473733498848	0.00682793451501032
cg04937609	chr2	23852064	-0.0168570201860974	2.50239783966318	-1.32338267165881	0.186318564098528	0.514821952123267	-5.83474339299518	-0.00226073521694048
cg23402524	chr2	54885027	-0.0263722230135446	2.69391146333233	-1.323359624577	0.186326219161566	0.51483990925172	-5.83477339069804	-0.00316428599379337
cg16016888	chr2	242874987	0.064624123673884	0.852179541666116	1.32333650470363	0.186333898636473	0.514857933609584	-5.83480348262405	0.0117986777442075
cg13367234	chr1	17253197	0.0421202987454263	3.18503815234385	1.3233280067952	0.18633672135253	0.514858234541981	-5.83481454303924	0.00196154323316922
cg07181374	chr1	6558113	-0.0186177366916924	-0.255501669410803	-1.32332626524142	0.186337299841356	0.514858234541981	-5.83481680974222	0.000806149443989823
cg09119654	chr2	61293073	0.044285118454493	-4.27837787818885	1.32332573390329	0.186337476335262	0.514858234541981	-5.83481750129972	0.000715596428386901
cg23475018	chr3	124277638	-0.024031878342551	1.57627807510918	-1.32331944862836	0.186339564116411	0.514860808351084	-5.83482568181224	-0.00558121100312226
cg11712991	chr1	2801389	-0.0220758318901812	-2.77054362511092	-1.32330147475221	0.186345534598473	0.514874110059996	-5.83484907524889	-0.00192783249585418
cg09969046	chr19	55770051	-0.0354778039983239	-3.41218295985615	-1.32329117421101	0.186348956250247	0.514880369210325	-5.83486248151133	-0.00235341681060068
cg21742058	chr3	65563196	-0.030784662207321	2.75734105834803	-1.32328651428059	0.186350504209377	0.514881451320391	-5.83486854642567	-0.0032340422732281
cg13356366	chr20	5100660	0.0319666062924416	-3.84549339886671	1.32328275177819	0.186351754063306	0.514881709765456	-5.83487344331911	0.001338868259638
cg20792436	chr17	79972570	-0.034769158831985	2.56506686570321	-1.32327181788661	0.186355386193889	0.514888550292208	-5.83488767369049	-0.00414451162635932
cg22424536	chr5	175792478	-0.0752124610750368	-3.15708109543917	-1.32326384497448	0.186358034749482	0.514889937774307	-5.83489805029746	-0.0103629880813703
cg23396962	chr7	140179920	0.033653056284176	-1.33809951869563	1.32326183322069	0.186358703046937	0.514889937774307	-5.83490066855035	-0.000811582267109812
cg07998951	chr7	152456579	0.0262465117186933	-0.720371308486363	1.32325986353563	0.186359357371032	0.514889937774307	-5.8349032320479	-0.00128183710856405
cg17714147	chr13	113487757	-0.0265592408310235	2.19839092330177	-1.32324401390963	0.186364622636271	0.51490129021955	-5.83492385981554	-0.000197743027297248
cg01631684	chr10	65280961	0.0167368020150039	-3.79436562737922	1.32323893168091	0.186366310982245	0.514902760021049	-5.83493047411733	0.000480080368406452
cg04336178	chr13	76260314	-0.0368035280198791	2.43017431465692	-1.32321905257461	0.186372915046008	0.514915996657395	-5.83495634567583	-0.00142676260255448
cg12244275	chr2	70355397	0.0305273811943822	-2.65054363018813	1.32321754858138	0.186373414696614	0.514915996657395	-5.83495830302422	-0.00108512387647919
cg02359773	chr19	46307846	-0.0420220354942912	2.38609266180623	-1.32317894777489	0.186386238841651	0.514945445568503	-5.83500853868219	0.0010977962473534
cg18865999	chr2	70485303	0.0265826251400178	-4.59186384927833	1.32317850296599	0.186386386622011	0.514945445568503	-5.83500911755458	0.0004632637594063
cg12578182	chr17	41132637	0.0464340873282532	-3.5234608910712	1.32316711746986	0.18639016929326	0.514949536496408	-5.83502393452403	0.00087096315068684
cg11665991	chr1	50893469	0.0510822331639312	-0.121418223579517	1.32315973735511	0.186392621263172	0.514949536496408	-5.83503353886312	0.0186503757211924
cg23848541	chr22	30722865	0.0391384678025441	-3.99277826125317	1.32315846459301	0.18639304412817	0.514949536496408	-5.83503519520581	1.27757908430781e-05
cg25918726	chr19	36869377	0.0274428902193731	-3.28820373465178	1.32315689207413	0.186393566585936	0.514949536496408	-5.83503724164276	0.00152714942764301
cg24755040	chr11	121235783	0.0641121319024476	1.08293637197845	1.32315537448976	0.186394070793145	0.514949536496408	-5.83503921658699	0.0177843821961031
cg17473318	chr19	19033250	0.0194149796889058	1.73269947069181	1.32315202173049	0.186395184728472	0.514949536496408	-5.83504357977139	0.00182254826044081
cg15927465	chr1	197860832	-0.0339115319106176	1.58993867558112	-1.3231496804132	0.186395962620838	0.514949536496408	-5.83504662668783	-0.00405923363040883
cg03990720	chr16	88637474	-0.0255057285409354	-3.66816173966118	-1.32314519445912	0.186397453066067	0.514950459159142	-5.83505246455198	-0.0018653757488299
cg12087004	chr3	195906436	-0.0393286256670864	-0.371235038751199	-1.32313917359798	0.186399453493593	0.514950683640329	-5.83506029985965	-0.00662868558893781
cg16017303	chr5	149540235	-0.0207661887410196	0.32369081018598	-1.32313798844438	0.186399847262043	0.514950683640329	-5.83506184216696	-0.00756989648850503
cg16960396	chr7	157588520	-0.0587056694522693	-0.18985357134668	-1.32313410102893	0.186401138863988	0.514951056955094	-5.83506690107052	0.00156433123472804
cg25117505	chr11	66313529	0.0405359950743714	-4.20814277848974	1.32312028206749	0.186405730296636	0.514960546308058	-5.83508488431158	0.00150365249472394
cg18236211	chr4	13529864	0.0293133481308098	-0.463479298077055	1.32310740792983	0.186410007881353	0.514966848700186	-5.83510163784281	0.0103900047734111
cg25586860	chr10	102133232	0.0245689349711927	-4.3475824914891	1.32310645455864	0.186410324653117	0.514966848700186	-5.83510287848911	0.000705364536239247
cg19586845	chr11	2211939	-0.0226843382156847	-1.84912736234387	-1.3231025270173	0.186411629641372	0.514967258885446	-5.83510798948971	0.000675251569613927
cg13249876	chr10	32217968	0.0185517925473793	-3.46184586139645	1.32309894252797	0.186412820651031	0.514967354198563	-5.83511265405551	-0.000267759736708409
cg07556059	chr1	29449513	0.017116364982038	-0.849187956137857	1.32307374656175	0.18642119261338	0.514987286843857	-5.83514544170372	0.00664357172984331
cg09427370	chr15	40633816	-0.0311873281313395	2.18700185594431	-1.32306443929683	0.18642428524522	0.514992308405933	-5.83515755314152	-0.00161252545652368
cg06049932	chr6	33133485	0.0494886537977418	0.202856788163364	1.32306131468334	0.186425323504965	0.514992308405933	-5.83516161914643	0.019203947529982
cg03138242	chr1	87376812	0.0487597754181257	2.59868381126919	1.32305215772441	0.186428366242577	0.514997518852051	-5.83517353488229	0.00507336847908557
cg14708401	chr3	4715031	-0.0350654835055232	1.21104236162808	-1.3230244735344	0.186437565560459	0.515014926952253	-5.83520955917123	-0.0033240771226728
cg14094919	chr15	93202128	0.0392877257959643	0.488366630013937	1.32302362520224	0.186437847462304	0.515014926952253	-5.83521066305888	0.0120632928957544
cg05527468	chr11	2349598	-0.0300217860184768	-0.119507598430363	-1.32302275150584	0.186438137793052	0.515014926952253	-5.83521179995089	0.00457867459074607
cg12449510	chr7	97910870	-0.020383957235028	-2.12239115550195	-1.32300950781865	0.18644253873305	0.515023888990751	-5.83522903312513	-0.00430693274577973
cg11921952	chr11	449622	-0.0332866484954496	2.8894499308484	-1.32299593882372	0.186447047854207	0.515029183040853	-5.83524668942416	-0.00390587856575009
cg20339650	chr11	2160882	0.0615795590780709	-1.96156437037607	1.32299329906805	0.186447925082451	0.515029183040853	-5.8352501243162	0.00427185342282854
cg14354820	chr8	41691767	0.0234562931283159	-0.313733333047117	1.32299329883981	0.186447925158297	0.515029183040853	-5.83525012461316	0.0129050758357223
cg04692238	chr12	43063317	-0.0360388622697082	-1.6342248513742	-1.32298904369151	0.186449339210858	0.515029364311886	-5.83525566146541	-0.0102410956393698
cg02060988	chr17	37025978	0.0203430183779691	-4.13075514533966	1.32298614025013	0.186450304074559	0.515029364311886	-5.83525943944952	0.000501575558681459
cg00423969	chr2	97359879	0.0219202754217937	-0.804053407107898	1.32297278547	0.186454742146229	0.515038182513139	-5.83527681670383	0.0012333526939669
cg15904908	chr15	43213022	-0.0447749717982776	-3.67600270498333	-1.32296957289891	0.186455809762217	0.515038182513139	-5.83528099687883	-0.00188848644359797
cg05237503	chr11	33797161	-0.221023661430422	0.310835095210822	-1.32296384850054	0.186457712131102	0.515040242319034	-5.83528844540085	-0.0305995090878017
cg10038490	chr10	124515334	-0.0680224491114755	-1.43197000849773	-1.32295902035005	0.18645931666431	0.515040662072051	-5.83529472771048	-0.00710811573479964
cg27370808	chr10	8079737	0.0481675089599503	-3.16683416297937	1.32295643023955	0.186460177436709	0.515040662072051	-5.83529809791013	0.002749027677184
cg13256308	chr14	93106286	-0.030545256038294	3.00155856039786	-1.32294712567663	0.186463269649902	0.51504600839409	-5.83531020476586	-0.00169048020164908
cg10062258	chr1	65885702	0.0417121383080141	-4.1337030262469	1.32293683714636	0.186466688912151	0.515051038977063	-5.83532359183601	0.000853814584006574
cg02024925	chr13	52773871	0.0350147627426722	2.00263173494399	1.32293176934047	0.186468373150099	0.515051038977063	-5.83533018584701	6.87181532177394e-06
cg04348561	chr1	167738686	0.0385274684760413	3.26376105389945	1.32293120420111	0.186468560969584	0.515051038977063	-5.83533092118051	0.00236521793099731
cg03125531	chr8	1906418	-0.040535553496553	-1.54322429984002	-1.3229156122636	0.186473742878946	0.515059143063118	-5.83535120857296	-0.00942678115549572
cg23172864	chr6	117923272	-0.0211825614239095	-4.35755782094707	-1.32291541514206	0.186473808392072	0.515059143063118	-5.83535146505536	-0.00125244789389341
cg03221715	chr3	129148362	-0.0327363245185814	3.52724244394454	-1.32288915218026	0.186482537011275	0.515080057287075	-5.8353856364703	-0.00198556914344983
cg25922279	chr8	141577061	0.0311474451420494	3.29063837529257	1.32288245544005	0.186484762752912	0.515083009881963	-5.83539434966341	0.00203772140428926
cg08193480	chr21	43989966	-0.0207848743318831	2.20363622952761	-1.32287625896998	0.186486822241328	0.515085171941718	-5.83540241191122	-0.00145597772166284
cg13208333	chr11	15217886	0.0301553949107036	0.96422182872908	1.32287116642165	0.186488514837657	0.515085171941718	-5.83540903781468	0.0114007827501168
cg15763670	chr10	73473235	-0.0160208988240094	1.12911036018605	-1.32286662683928	0.186490023655803	0.515085171941718	-5.83541494423407	-0.00744884550961511
cg01128503	chr8	1771541	0.0570944940954776	-2.3840213636573	1.32286417478952	0.186490838645805	0.515085171941718	-5.83541813457073	0.00138205979700726
cg04216480	chr3	60587837	-0.0360647747012548	3.09489396842382	-1.32286254766571	0.18649137945588	0.515085171941718	-5.83542025160154	-0.00213330602230377
cg04574194	chr6	12011312	-0.0164163574817959	-4.18211053084211	-1.32285683160209	0.186493279323467	0.515085171941718	-5.83542768868113	-0.00142550241699838
cg03384318	chr10	114877689	-0.0468377435311413	3.16742746834364	-1.32285573764592	0.186493642927052	0.515085171941718	-5.83542911200651	0.000554942586164286
cg17212153	chr5	88432540	0.0397737276958003	-2.24757416798681	1.32284682493074	0.186496605309534	0.515090158907198	-5.83544070812549	0.000611129310344793
cg19734164	chr5	131796698	-0.036901897305621	3.15437915485479	-1.32284293089183	0.186497899609866	0.515090538716928	-5.83544577454134	-0.00228625097193158
cg25410746	chr21	44720919	0.0251222647728769	-0.678553221881153	1.32283684084246	0.18649992383332	0.515092934491901	-5.8354536980901	0.0114531197396567
cg22672790	chr5	161112787	0.0309076666603247	-2.9784940356801	1.32282745063263	0.186503045002979	0.515098359866995	-5.8354659152904	-0.0011074591865502
cg00013369	chr1	192857594	-0.0286463458045597	2.66128417231695	-1.32282305157985	0.186504507197687	0.515099203319429	-5.83547163868019	-0.00317766489880578
cg17223624	chr19	6737824	-0.0292106673467774	-3.49879709499289	-1.32280980867903	0.186508909037366	0.51510812479942	-5.83548886824873	-0.00246680807211101
cg20483560	chr10	91011676	-0.0781349545293211	-3.81605936981385	-1.32280637286262	0.186510051089233	0.51510812479942	-5.83549333836178	-0.00919538166986181
cg12125117	chr16	57701461	0.0209211531631254	-1.44595229637143	1.32279737763793	0.1865130410911	0.515113187685456	-5.83550504139793	0.00285797954280564
cg02201050	chr7	22759083	-0.0225508119537568	2.77657833755319	-1.32279312958801	0.186514453150132	0.51511389256075	-5.83551056820089	-0.0023078622906858
cg12726658	chr11	75927166	-0.0223759201058143	2.33150069272604	-1.32278107555103	0.186518459975707	0.51511593865197	-5.83552625066261	-0.00261546817061586
cg25351263	chr15	89158396	-0.0252791949924435	1.25548444252876	-1.32278024018923	0.186518737656745	0.51511593865197	-5.83552733747412	-0.00476966294990233
cg13944037	chr6	42162790	-0.0284318279285947	2.06183313348494	-1.32277538803507	0.186520350558207	0.51511593865197	-5.8355336501469	-0.00461657094840817
cg26822330	chr13	36867876	0.0377251678341181	0.650317100858187	1.32277452491014	0.186520637470097	0.51511593865197	-5.83553477307361	0.00985041290789235
cg04521224	chr2	37332584	0.0235620266136795	1.21556296817341	1.32277157445974	0.186521618233599	0.51511593865197	-5.83553861160817	-0.00112579323813677
cg02278307	chr19	14801245	-0.014900173939687	-3.15786673806621	-1.32277001970301	0.186522135054082	0.51511593865197	-5.83554063434249	-0.00243895465939852
cg05759090	chr6	84743154	-0.050253923687442	-1.74568085010707	-1.32276260620363	0.186524599408106	0.515119060788129	-5.83555027925282	-0.00698274552334935
cg00172270	chr12	50101356	0.0493344729607023	-4.61758290943795	1.32275563367538	0.186526917198994	0.515119060788129	-5.83555935041387	8.78597992505434e-05
cg09185990	chr12	22090231	-0.0574475664488176	-0.16594319661413	-1.32275536608025	0.18652700615274	0.515119060788129	-5.83555969855039	-0.00539513519990614
cg07321467	chr4	81960704	0.0267552275935606	-2.76148666345604	1.32275269833437	0.186527892964297	0.515119060788129	-5.83556316923697	-0.00148869291859002
cg01344738	chr6	30067108	-0.044323935165773	-0.0546910175376764	-1.3227361657129	0.186533388804741	0.515131043359222	-5.83558467770747	-0.00112001452001864
cg05488809	chr8	67452053	0.0332597862755419	3.21015320928087	1.3227152110727	0.186540354802857	0.51514508165387	-5.83561193871506	0.000751067170905895
cg22128435	chr17	42766776	0.0234625537402455	-4.08143334590243	1.3227112465725	0.186541672752252	0.51514508165387	-5.8356170962963	-0.00044684776100188
cg15082498	chr1	65421982	-0.0314273551003256	0.496844280823644	-1.32271043391189	0.186541942912143	0.51514508165387	-5.83561815351801	-0.00228904700797794
cg12368541	chr11	67407124	-0.0212980606959474	-2.04334905123034	-1.32270596795374	0.186543427574934	0.515145986763528	-5.83562396344458	-0.00218537414865308
cg21367187	chr20	42744457	-0.0496699518546035	0.0231002726576418	-1.32269583425773	0.186546796452551	0.515152095152681	-5.83563714666422	0.00501214608969103
cg01347946	chr21	45246060	-0.0370511689196114	-0.236348706368197	-1.32268500768251	0.186550395722914	0.515158839695542	-5.83565123115975	-0.00443500928376833
cg03111818	chr12	14927076	0.0438966703757351	-3.55602219388412	1.32265856338057	0.186559187287466	0.515175470548961	-5.83568563256881	0.00166443207783994
cg26218753	chr17	45183984	-0.0220545397378997	0.871934454892502	-1.3226576084657	0.186559504760305	0.515175470548961	-5.83568687480535	-0.00540680483270739
cg24583704	chr13	21047671	0.0301566023900822	2.72799285428517	1.32265590920269	0.186560069701552	0.515175470548961	-5.83568908535275	0.000913857440070442
cg12759096	chr1	1148973	-0.0429664963370825	-0.806120395079176	-1.32265297257871	0.186561046021922	0.515175470548961	-5.835692905559	-0.00154006013105062
cg15023038	chr6	44254022	0.0470223782113259	-0.863681717079603	1.322646370077	0.186563241126766	0.515177711367559	-5.83570149461506	0.0110835857866073
cg22772771	chr6	159420466	-0.0211608606394586	-3.84028065009433	-1.32264357183492	0.186564171451835	0.515177711367559	-5.83570513477664	-0.000834606426251522
cg15104818	chr14	58710717	-0.0482689827396123	-3.28042542694645	-1.32263510059973	0.186566987884761	0.515182293747369	-5.83571615474339	-0.00264790073932578
cg07090025	chr1	1510437	0.0196781277928484	-3.43190328689555	1.32260353365003	0.186577483231071	0.515203878161173	-5.83575721859071	0.000808019566885795
cg01842741	chr12	113503757	0.0299114434045033	1.9564842249605	1.32260269728421	0.186577761311052	0.515203878161173	-5.83575830656349	0.00795595900133117
cg14515581	chr9	31031140	0.058538007046841	0.832653137357103	1.32260066119695	0.186578438282975	0.515203878161173	-5.83576095517127	0.00840864908915318
cg11326184	chr19	7083273	-0.0412017430891851	2.69839383841323	-1.32259767074453	0.186579432571917	0.515203878161173	-5.83576484524063	-0.00340269014794126
cg19577896	chr2	97463405	0.026045380848569	3.33065080367968	1.32258172415171	0.186584734685759	0.515212581458109	-5.83578558889499	-8.33899544769867e-05
cg16908208	chr12	128782880	0.0536363541560915	1.58839957568893	1.32257826012001	0.186585886463196	0.515212581458109	-5.83579009494549	0.0101713670632039
cg21202704	chr5	110948201	0.0206358466411224	2.09858511938296	1.32257079120961	0.186588369865584	0.515212581458109	-5.83579981054641	0.00054474071578714
cg06422309	chr10	1352781	0.028712858268683	-2.2251984958523	1.32257063115029	0.186588423085353	0.515212581458109	-5.83580001875186	-0.000422628318452911
cg09969776	chr17	507582	-0.0284956858147572	2.16163734448937	-1.3225683528598	0.186589180618828	0.515212581458109	-5.83580298235383	-0.00548025494290427
cg09263146	chr1	151109372	-0.0210223097377138	2.41022932644121	-1.32256731174094	0.18658952679247	0.515212581458109	-5.83580433664031	-0.00341691109385234
cg27344587	chr2	63275602	-0.0711030366860601	0.529194306069039	-1.32256351575379	0.186590788968138	0.515212871707427	-5.83580927444808	-0.0222045627978262
cg16144883	chr17	398066	-0.0351419647150279	0.508827730973605	-1.32255114464168	0.186594902439227	0.515219814516038	-5.83582536665292	0.00528164222112659
cg19609912	chr15	45614704	-0.039316899371584	2.4827306510003	-1.32254832910455	0.186595838632077	0.515219814516038	-5.83582902905135	0.000253866903024313
cg21578066	chr4	111119297	-0.0333786447549364	-4.00133305847929	-1.32254551420433	0.186596774616629	0.515219814516038	-5.83583269061361	-0.0053651951323079
cg17004353	chr11	3073441	-0.0245755972217701	0.980246850936116	-1.3225362856813	0.186599843224039	0.515225092493278	-5.83584469482552	-0.00912831504114786
cg17372022	chr3	65453516	-0.0469071184929483	2.54274314754192	-1.32252608802542	0.186603234124585	0.515231260290493	-5.83585795956233	-0.00409855654015112
cg01966129	chr22	22901880	0.0207860626540955	-1.60261858598303	1.32251862344963	0.186605716256715	0.515234918821084	-5.83586766914448	0.0040422446904568
cg21742463	chr12	92822923	0.0354623639516996	1.96797332674805	1.32250986766803	0.186608627773753	0.515239762868736	-5.83587905819932	0.00118756851245838
cg03054050	chr6	157963702	-0.0213595516455633	2.84525803042595	-1.32249468998172	0.186613674814968	0.515250503154685	-5.83589880034866	-0.00183838341263498
cg15251528	chr3	193698418	0.0469000312523042	2.75619673353717	1.32247999867546	0.186618560216398	0.515259190574877	-5.83591790963215	0.00164757704850249
cg08740729	chr20	35491708	0.0458545426671503	-4.09593340695152	1.32247751756547	0.186619385286378	0.515259190574877	-5.83592113684205	0.000938001267800664
cg15212418	chr17	155045	-0.0162144000288567	-1.16697771790692	-1.32247300789361	0.1866208849426	0.515259190574877	-5.83592700261154	-0.00170424540356084
cg08351085	chr13	113980035	-0.027953915118151	2.40223495805373	-1.32247130905436	0.186621449880666	0.515259190574877	-5.8359292123014	-0.00295894883941883
cg01626197	chr3	49761040	0.0203550742594898	-4.33319089692305	1.32246567542837	0.186623323315821	0.515261168180151	-5.83593653997063	0.000356467786365271
cg04728978	chr2	167660297	-0.0992923824046004	-1.06603962612986	-1.32245371050738	0.186627302238831	0.515266725493291	-5.83595210266582	-0.0145153752352949
cg10858196	chr11	118773555	-0.0309984832629996	3.98019691936138	-1.32244831656854	0.186629096008579	0.515266725493291	-5.83595911848138	-0.0010447503028429
cg21532801	chr20	56881949	-0.0478945214856847	1.31794816601165	-1.32244724073847	0.186629453780466	0.515266725493291	-5.83596051779406	-0.00448072783964282
cg03323092	chr20	42219682	-0.0437330115968207	-4.27780629140434	-1.32244570394696	0.186629964847933	0.515266725493291	-5.83596251666896	-0.00194249581195421
cg18410494	chr5	76728190	0.046776394609441	2.53777408503508	1.3224383270363	0.186632418089767	0.515269033570557	-5.83597211164151	0.00505879915954088
cg16264595	chr1	4619207	-0.0435101065967288	-1.57116737439085	-1.32243594714421	0.186633209544172	0.515269033570557	-5.83597520709927	-4.39967138555764e-05
cg15112369	chr11	34195914	0.025167274348734	-4.02967984147332	1.32243275119318	0.186634272390192	0.515269033570557	-5.83597936397293	0.00016181039517333
cg10937205	chr13	54847234	-0.0545141600541674	1.38120508060682	-1.32241977008522	0.186638589435782	0.515277090065087	-5.83599624799215	-0.00454500086118714
cg12128017	chr1	38230769	-0.0685287670270214	-2.19756028501412	-1.32240832424479	0.186642395968471	0.515277090065087	-5.83601113501238	-0.00511028633375721
cg15539962	chr17	73567253	-0.0216516216905282	1.27532376341602	-1.32240790451938	0.186642535557259	0.515277090065087	-5.83601168092538	-0.00306931029050028
cg02470697	chr2	48844916	-0.0617346463768047	-0.0859372724053655	-1.32240487761228	0.186643542223162	0.515277090065087	-5.83601561784626	0.00399658398076486
cg00982521	chr6	41374806	-0.0573640964090517	-1.80771594149592	-1.32240483226613	0.186643557304074	0.515277090065087	-5.83601567682529	0.00864181290601493
cg13858227	chr10	95517463	-0.0285953040643938	1.36738360057383	-1.32240231786772	0.186644393526816	0.515277090065087	-5.83601894714919	-0.00287789003002792
cg21879146	chr6	55887782	-0.0430768028504679	2.23289564028948	-1.32239025378967	0.186648405760323	0.515277090065087	-5.83603463807034	-0.00315861949232277
cg13010785	chr2	74647579	-0.0356984009931371	0.622583391533617	-1.32238482061614	0.186650212729127	0.515277090065087	-5.83604170458112	-0.0045926082269161
cg15030294	chr4	139936825	-0.0526539901491552	-5.15596594486239	-1.32238394787149	0.186650502988387	0.515277090065087	-5.83604283969025	-0.000368285943654876
cg10027314	chr1	113064520	-0.0237215243888796	2.94735366084692	-1.32238352855369	0.186650642446104	0.515277090065087	-5.83604338506306	-0.00297020356127686
cg19604470	chr11	2398856	-0.0158352086607158	-3.79332926473834	-1.32238279388154	0.186650886785313	0.515277090065087	-5.8360443405915	-0.00111583879457453
cg10116431	chr3	143690928	0.0428768238588089	-2.5582873526194	1.32238222210092	0.186651076949789	0.515277090065087	-5.83604508425974	-0.00192167947314759
cg15007623	chr1	240372849	0.0456750151160309	0.151460315256478	1.3223639661224	0.186657148652196	0.515290657161695	-5.8360688281488	0.00717748700410914
cg00043444	chr6	134384706	-0.0416606034063343	2.34382559170433	-1.32235875300279	0.186658882495236	0.515292248955118	-5.83607560831915	-0.0041853671390778
cg16598405	chr6	31621210	0.0294980288203868	-2.77950234802226	1.32235270944665	0.186660892549943	0.515294603236577	-5.83608346851984	0.00115602386691258
cg19507727	chr1	233086292	-0.0553455776711598	-3.10079139746701	-1.32234743580487	0.186662646548326	0.515296250626139	-5.83609032734697	-0.00624591651868313
cg00423030	chr17	76037075	0.0546431218896555	-1.53941325368733	1.32234349746926	0.186663956435609	0.515296672000838	-5.8360954494753	0.00865777315332639
cg08555912	chr4	674399	0.0250601828436823	1.87228639831482	1.32233883188735	0.186665508213247	0.515297151105168	-5.83610151742747	-0.00111745307231337
cg26220673	chr1	221064700	0.048496756859686	0.151820497065629	1.32233575090499	0.186666532956581	0.515297151105168	-5.83610552447297	0.0191088690474055
cg14994919	chr2	219536449	0.0441189445815703	-4.06907458839973	1.32232960161505	0.186668578240053	0.515297151105168	-5.83611352205176	0.000443290477631919
cg05300156	chr1	16397567	-0.0257662339113698	2.88865837437206	-1.32232592679123	0.186669800512091	0.515297151105168	-5.83611830139784	-0.00265722309941052
cg24364223	chr1	237628962	-0.0503611690705845	2.24267606798705	-1.32232557888059	0.186669916229904	0.515297151105168	-5.83611875387752	-0.00210413074714
cg01651153	chr14	96830612	0.0257531210406791	-3.9073225808128	1.32231537964209	0.186673308600414	0.515303321060438	-5.83613201857438	0.000398281794339192
cg01345841	chr12	117348835	-0.0438099466671689	-3.12701930108449	-1.32230441202212	0.186676956593392	0.51530870220192	-5.8361462824822	-0.00254889054361231
cg23812393	chr1	92949959	0.0263792776151431	-2.25942996887258	1.32230256027839	0.186677572516018	0.51530870220192	-5.83614869075083	0.00349444002393332
cg21011827	chr12	120032374	-0.0433591420926493	0.934154246633625	-1.32229621245379	0.186679683925875	0.515309304277434	-5.83615694633138	-0.00897574782767951
cg02600974	chr9	88713706	-0.030508510825449	-1.14097198720293	-1.32229022019396	0.186681677084212	0.515309304277434	-5.83616473945076	-0.00272740620133233
cg14498116	chr6	111303482	-0.0432783428744139	-3.89002376546942	-1.32228605903441	0.18668306118732	0.515309304277434	-5.83617015114694	-0.00119356490760356
cg14501977	chr12	124432994	-0.0378082273050703	2.77497049808547	-1.3222841351901	0.186683701107406	0.515309304277434	-5.83617265315074	-0.00138353807334979
cg08027110	chr12	57082200	0.0539575942956778	-4.34266660222809	1.32228412537293	0.186683704372853	0.515309304277434	-5.83617266591818	0.000324389042080243
cg14628195	chr6	166924396	-0.04650007465849	-1.05713027594609	-1.32228102909231	0.186684734278833	0.515309304277434	-5.83617669269478	-0.00337279070732582
cg14591243	chr3	136471577	0.0180207550208877	-3.90059885424515	1.32227551545459	0.186686568273042	0.515309736765662	-5.83618386327086	-0.000154494380784326
cg12943155	chr3	127347978	0.0558445489980976	-3.80747271418198	1.32227015331506	0.18668835188741	0.515309736765662	-5.83619083679255	9.20411494794299e-05
cg02836017	chr19	7910696	-0.0205313372854973	1.55648471133214	-1.32227012054226	0.186688362788699	0.515309736765662	-5.83619087941383	0.000341162685826957
cg14917100	chr2	127528627	-0.0337795209354838	0.15146383348565	-1.3222588569436	0.186692109453189	0.5153160155684	-5.8362055277565	0.00173072319955514
cg16421285	chr19	47633827	-0.0319892250591611	-3.48120791884488	-1.32225632378281	0.186692952078204	0.5153160155684	-5.8362088221224	-0.00211412867927727
cg25766537	chr1	168147996	-0.0519278032877279	-3.67552410075774	-1.32224974704587	0.186695139762631	0.515318317422693	-5.83621737511432	-0.0015858661024977
cg19093376	chr15	27494244	-0.109782297038702	1.16737256533815	-1.32224685852854	0.186696100604445	0.515318317422693	-5.83622113159378	-0.0186533172630305
ch.12.602695F	chr12	26932613	-0.0209939129131734	-2.68861112914756	-1.32224085296641	0.186698098317608	0.515320637127409	-5.83622894172369	-0.00468694698696126
cg11950642	chr5	140168104	0.0553229562998025	-0.963378392929802	1.32222990953093	0.186701738624587	0.515324547998689	-5.8362431733822	0.00608436989929867
cg14730102	chr21	34401634	0.0809807966068503	-0.945118968988556	1.32222963536412	0.186701829826177	0.515324547998689	-5.83624352992766	0.0118682355164051
cg06936631	chr19	51171997	0.0448481582642938	-1.92264590550937	1.32222207069448	0.186704346226639	0.515326592187246	-5.83625336751705	0.00855191265723187
cg17224596	chr12	124632549	0.0248085047267649	0.979445325787696	1.32222045088221	0.186704885063263	0.515326592187246	-5.83625547401914	0.00178722552477306
cg23271530	chr13	101169883	-0.0357338016267763	1.7955056646604	-1.32220303655267	0.186710678078061	0.515336751838702	-5.83627812050821	-0.00395179751384078
cg21306775	chr18	74402010	-0.0382239792817169	-2.3952719937009	-1.32220242770094	0.186710880619824	0.515336751838702	-5.836278912285	-0.00583724852888279
cg18080694	chr11	45697908	0.0286166816117057	2.93731436649643	1.32219844960202	0.186712203985722	0.515337210088418	-5.83628408556529	0.00348685908337398
cg10029496	chr6	163475333	-0.0245992596995213	2.52903534286596	-1.3221866907946	0.186716115745262	0.515342030227698	-5.83629937710257	-0.00175807062678901
cg14012826	chr19	58083387	-0.0344021604638026	2.92767281679154	-1.32218624192027	0.186716265071853	0.515342030227698	-5.83629996083075	-0.0038661471821918
cg12389611	chr11	46351906	0.0243118380957108	0.383640988357322	1.32218088889448	0.186718045864571	0.515343750938961	-5.83630692203332	0.00487475897808354
cg02294146	chr10	80829916	0.0218312730733734	-3.30464444858052	1.32215148033565	0.186727829443278	0.51536218203506	-5.83634516512616	9.514165510012e-05
cg12163490	chr16	65155841	-0.052827370120961	-1.36559464644081	-1.32214894833377	0.186728671802202	0.51536218203506	-5.83634845771936	-0.00810110145037912
cg25775721	chr1	28831874	0.0388881511863998	-2.50224962030947	1.32214704322576	0.186729305604825	0.51536218203506	-5.83635093510113	0.00157611631508273
cg07551230	chr17	17253796	0.0237341663476767	0.994712511996942	1.32214375512021	0.186730399515015	0.51536218203506	-5.83635521090956	0.0097879757107634
cg07567973	chr5	121297684	-0.053357716302239	-4.32653736787924	-1.32214342078636	0.186730510743828	0.51536218203506	-5.83635564567222	-0.00131575605325706
cg15052447	chr17	74696872	-0.0456104570948687	-2.12334290852641	-1.32213752986649	0.186732470589423	0.515364396726853	-5.83636330611718	-0.00658261944592092
cg11963202	chr7	98985799	0.0203883436817069	2.80202791514361	1.32212814397243	0.186735593206772	0.51536751861807	-5.83637551129291	-0.00262339392816635
cg13340636	chr3	147110667	-0.0643061764013089	-1.34782885808549	-1.32212717205221	0.186735916559631	0.51536751861807	-5.83637677514809	-0.0169645016828609
cg03796729	chr14	29247336	0.0573800119823007	-3.52859465724382	1.32212090385986	0.186738001964963	0.515368492234566	-5.83638492609075	0.00457878139417472
cg13890451	chr10	118926475	-0.0402672638673309	0.183266007491934	-1.32211915396405	0.186738584152169	0.515368492234566	-5.83638720158842	-0.0042178970522514
cg12644888	chr6	29648360	-0.0407271248352167	-1.53775129961579	-1.3221122532774	0.18674088001137	0.515371634156441	-5.8363961749488	-0.0128482033064088
cg09596429	chr11	13030517	0.0193965185390759	-3.61589981057821	1.32210605471873	0.186742942290345	0.515374131403462	-5.83640423525203	0.000668273383243129
cg01797106	chr12	129431954	-0.0805633932833062	-0.204313165421708	-1.32209112226947	0.186747910430093	0.515384648179311	-5.83642365252645	-0.0172005082559197
cg17927777	chr20	33865990	0.264344425774808	-3.11581261422564	1.32206771101864	0.186755699728919	0.515402950577602	-5.83645409469487	0.0150372472208887
cg11251012	chr1	213021561	-0.0287598759103968	2.80170463685045	-1.32205789285336	0.186758966461704	0.515408771580101	-5.83646686131362	-0.00154177693727597
cg24131359	chr12	69346994	-0.0338013218318477	2.79835558624303	-1.32204816083278	0.186762204573922	0.515414513525217	-5.83647951582493	-0.00363726990284818
cg22057675	chr7	140103545	-0.055638223009425	0.338382463335672	-1.32204179579546	0.186764322420253	0.515417163779419	-5.83648779220996	-0.0115436063155576
cg22962236	chr10	132158329	0.066480062303062	0.307251797112557	1.32202727834647	0.186769152894662	0.515425592032363	-5.83650666893454	0.0111169078348805
cg26269653	chr7	154794018	0.0266451196141833	-2.76939083837841	1.32202565958991	0.186769691518588	0.515425592032363	-5.83650877375589	0.000242302937570993
cg20124610	chr13	111357885	0.0246892613832096	2.00430117342525	1.32201780428482	0.18677230530367	0.51542961079508	-5.8365189877407	0.00126615882288339
cg03555012	chr4	1512870	0.0595498812426209	2.6217031753322	1.32200191253837	0.186777593228245	0.515440090174807	-5.83653965105149	0.0115833548327492
cg25122433	chr2	231602179	0.0296258542276613	1.9291594364657	1.32199943456602	0.186778417775111	0.515440090174807	-5.83654287302329	0.000809584457115542
cg21313810	chr6	25061773	0.0199148015142743	1.93000852720648	1.32199539273515	0.186779762702679	0.515440607212194	-5.83654812838193	-0.00172695234910958
ch.5.2173511R	chr5	118874673	-0.0387352755872525	-2.0782884915203	-1.32199179641007	0.186780959393307	0.515440715168527	-5.83655280446178	-0.00719533957903556
cg15889231	chr14	107239010	-0.0378286005220739	-1.10364095585951	-1.32198033121231	0.186784774518687	0.515445151514081	-5.83656771186741	-0.00668986118731174
cg19013620	chr14	90756653	-0.0254434929477594	2.89408894664707	-1.32198000773455	0.186784882159031	0.515445151514081	-5.83656813246139	-0.00275036784742766
cg19743622	chr1	11599019	-0.0650454035172287	0.502923815483881	-1.32197497314957	0.186786557471637	0.515446580220846	-5.83657467854275	-0.000903478472420338
cg02759491	chr7	101457647	0.0235146857133192	-3.70773054823843	1.32196137057508	0.186791083931094	0.51544938468793	-5.83659236479425	0.000790552472989897
cg19778003	chr3	111718062	0.0699521666822286	-0.303279059350756	1.3219605298459	0.186791363698928	0.51544938468793	-5.83659345791576	0.0186727561549889
cg17362109	chr3	194981274	0.0191728420125122	-3.14810626568008	1.32195495180411	0.186793219901054	0.51544938468793	-5.83660071050435	-0.000537102811255422
cg02148360	chr14	50065270	0.024761766844819	-4.00690655341438	1.32195309241044	0.186793838653574	0.51544938468793	-5.83660312808752	0.00025796038360814
cg02203761	chr10	27232252	-0.0299544066317632	2.06635481018979	-1.32195216514612	0.186794147220934	0.51544938468793	-5.83660433371507	-0.00509029295288921
cg25845367	chr13	100627175	0.0535157045091566	-2.2040731445778	1.32195104705833	0.18679451928945	0.51544938468793	-5.8366057874498	0.00405250359095638
cg25481680	chr10	105110878	-0.0379832010379091	-2.07842536607843	-1.32193829618789	0.186798762463306	0.515453779230947	-5.83662236601156	-0.00446600327012742
cg10518264	chr6	32909440	0.0342033891609702	0.442859599806348	1.3219331674579	0.186800469197753	0.515453779230947	-5.83662903429329	0.00621811007728568
cg13563074	chr11	7728814	0.0495937137331698	-1.93288993160221	1.32193281295654	0.186800587168845	0.515453779230947	-5.83662949520857	-0.00495426483657321
cg24947718	chr6	169613372	-0.0413718078921495	-3.12018090518604	-1.32193234698666	0.186800742234556	0.515453779230947	-5.83663010105274	-0.00681862824491802
cg10633526	chr3	13560246	-0.0235952322317747	1.93307918646734	-1.32190622436401	0.186809435487635	0.515471928333473	-5.83666406479322	-0.00634680186053893
cg15841063	chr1	63789500	-0.0263432032729011	-3.52337316779128	-1.32190554427208	0.186809661816971	0.515471928333473	-5.8366649490166	-0.00236832963569458
cg16873290	chr10	75683563	0.0423312849913103	2.51857517251996	1.32190159961055	0.186810974573836	0.515471928333473	-5.83667007767005	0.00521303909376925
cg04128945	chr8	144264834	-0.0233595239734604	-0.758891387047438	-1.3218986684694	0.18681195004235	0.515471928333473	-5.83667388858474	-0.00220156552452933
cg22117968	chr21	46768124	0.0663301718304345	-0.584280416879292	1.32188707601377	0.186815807988217	0.515475945021762	-5.83668896040002	0.0157350051125724
cg16978910	chr10	131577703	0.0483023318104339	0.250730077197829	1.32188513300366	0.186816454623844	0.515475945021762	-5.83669148657233	0.0166534302970059
cg09088193	chr17	39122765	0.0449808894380736	2.7696537212958	1.32188385880985	0.186816878677662	0.515475945021762	-5.83669314319228	0.00319900490616154
cg00463594	chr17	17876036	-0.0198678274856768	-4.20282589297497	-1.32186610480637	0.186822787313756	0.515489054137173	-5.8367162255723	-0.0011505914644388
cg04461859	chr3	112837231	0.0505497886809714	3.23781121216659	1.32185488410469	0.186826521700243	0.515496163849104	-5.83673081370062	0.00805066054280434
cg26035489	chr22	30164162	0.0216593250148864	-3.20258061092441	1.3218426502528	0.186830593338508	0.515502437475248	-5.83674671889396	0.000366626770222186
cg03808577	chr7	100219429	0.0195194073717412	1.06884337199298	1.32184109544235	0.186831110811124	0.515502437475248	-5.83674874028777	0.0106422841016016
cg02734288	chr3	10290013	0.0495888121604001	-4.49837535344993	1.32181737128097	0.186839006827411	0.515521029626138	-5.83677958354473	0.000399126302225959
cg08858160	chr12	34456631	-0.0954124949223065	0.01132945770918	-1.32181347314014	0.186840304253441	0.515521415011363	-5.83678465137873	-0.00446675072284775
cg08238677	chr11	125753051	-0.0278336026765096	2.84767828021344	-1.32180844782614	0.186841976848631	0.515521807792318	-5.83679118458854	-0.00306762469430999
cg03226000	chr16	55690378	0.0622022804500049	-3.14599473353376	1.32180608850594	0.186842762114354	0.515521807792318	-5.83679425183789	0.00272072239797891
cg09741222	chr5	71604392	0.0404806308491645	-2.47628923089017	1.32179960263246	0.186844920856468	0.51552403107428	-5.83680268381128	0.00291345302668167
cg21813747	chr1	19969931	-0.0251806110120709	-1.43265255742433	-1.32179671064832	0.186845883423285	0.51552403107428	-5.83680644352809	0.00191238556883827
cg03263226	chr7	44618815	0.0169353565593449	0.516879831126184	1.32179116298781	0.18684772991462	0.515524953421028	-5.83681365572743	0.00358299669536633
cg22936457	chr12	111284718	-0.0540413265683073	-3.84244852004072	-1.32178874947173	0.186848533237018	0.515524953421028	-5.83681679339368	-0.00355953614702566
cg26554494	chr1	219346607	0.0513584742202706	2.64194834912332	1.32177911603851	0.186851739685175	0.515530605825277	-5.83682931718075	0.00253579582137786
cg20229493	chr6	50685098	-0.0416328642304304	-2.91165865746307	-1.32176537354627	0.186856313887091	0.51553487262196	-5.83684718272586	-0.00408486227202334
cg24801641	chr12	101112559	0.0590168089424338	-0.167992696110393	1.32176435687568	0.186856652290183	0.51553487262196	-5.83684850441291	0.0210468677960768
cg26458497	chr17	1562766	-0.0365516380251451	3.77679478489259	-1.32176403474602	0.186856759512492	0.51553487262196	-5.83684892318607	-0.00105992038558989
cg14648167	chr7	39605777	0.0267122347933037	-4.45054087759188	1.3217570554719	0.186859082606547	0.515537959060625	-5.8368579963177	0.000717619695223895
cg24667304	chr1	3550008	-0.0164785801077897	2.01803732755073	-1.32175371720399	0.18686019377699	0.515537959060625	-5.83686233608513	-0.00454888395060959
cg08267591	chr2	165693745	-0.0384469138246576	1.48680506441371	-1.321718215861	0.186872010999334	0.51556736772367	-5.83690848736172	-0.007581292569525
cg14071922	chr14	35184065	-0.0317883785780713	-3.96096959442627	-1.3216835320885	0.186883556614213	0.515596026680115	-5.83695357461899	-0.00255691457595881
cg20554370	chr15	40421005	0.0828329260923665	-0.912351199417892	1.32166690083216	0.186889093052976	0.515608106572261	-5.83697519404571	0.000285532710667225
cg05590361	chr11	68039700	0.0366600896183869	-3.87460074637947	1.32166270452986	0.186890489994346	0.51560876593082	-5.83698064889163	0.000310465044705818
cg16606324	chr3	10149918	0.0314324111241089	2.17418279006767	1.32161776873523	0.18690544952325	0.515646842624883	-5.83703906062993	0.00336386501078079
cg12251967	chr7	157638869	-0.0838762084933773	1.2785036181941	-1.32161362454633	0.186906829205568	0.515647454120178	-5.837044447534	-0.00847119263881169
cg02234734	chr1	44882329	0.0297271932302686	2.13828999484328	1.32159892259048	0.186911723837847	0.515657762759021	-5.83706355802027	0.00780004222467956
cg19932993	chr14	59117221	0.0435748733857559	1.32648682878816	1.32157943650649	0.186918211367001	0.515672465775364	-5.83708888687874	0.00584615539093936
cg08641118	chr15	90030046	0.0221947556844473	-3.52812953018907	1.32157547070115	0.18691953172854	0.515672913446596	-5.83709404175938	0.000967814301804246
cg07352158	chr3	120170646	-0.0377481507988167	2.78820873937543	-1.32155900258649	0.186925014639708	0.51568221037982	-5.8371154473773	-0.000949998288045539
cg05922911	chr11	57795433	-0.0286842026546482	1.9427461260561	-1.32155633154698	0.186925903949603	0.51568221037982	-5.83711891922827	-0.00555002208006627
cg25796098	chr6	30710373	0.0385107443065613	-3.2761322539367	1.32155269105493	0.186927116039153	0.51568221037982	-5.83712365117474	0.000734631083273568
cg00875989	chr18	44774054	-0.0513402793792202	-0.612633054035823	-1.32155143540765	0.186927534104033	0.51568221037982	-5.83712528327408	-0.00678355564710792
cg02726524	chr10	1665205	0.0522529306030549	2.18720560037087	1.321539795082	0.186931409756699	0.515688526012568	-5.83714041337984	0.00393914511965832
cg09898318	chr2	7172724	0.0231290026512932	3.16945311264397	1.32153573934059	0.186932760131959	0.515688526012568	-5.83714568500508	0.00194686700101898
cg24576945	chr3	42743203	0.0275630111757245	-3.75780610964099	1.32153412446494	0.186933297813251	0.515688526012568	-5.83714778400504	0.000397807222060467
cg03764506	chr11	64072089	0.0246169701787596	-4.31078173872706	1.32152447184427	0.186936511727676	0.515692330053267	-5.83716033033626	0.000519989965559423
cg08707988	chr6	32852998	-0.0361562774785956	-1.60289511695674	-1.32152302634493	0.186936993021344	0.515692330053267	-5.83716220916674	-0.00438375316835865
cg01574365	chr17	79661103	0.0188201356555115	2.06023507272559	1.32151195650382	0.186940678867658	0.515699303060056	-5.8371765974521	0.00125506456377866
cg02795870	chr6	30954872	0.0342142903815573	-1.09380523728409	1.32150421150958	0.186943257695353	0.515703222149697	-5.8371866641187	0.00623660084006028
cg04108334	chr10	48417338	-0.0261891550723998	1.8999654175991	-1.32148065570343	0.186951101164036	0.515718611034977	-5.83721728075336	-0.00457454561364412
cg07684796	chr10	54074209	-0.0247259796385064	-3.81661538935662	-1.32147701815823	0.186952312393385	0.515718611034977	-5.83722200860068	-0.0012033527810326
cg04569608	chr11	64018309	-0.0188655649475126	-2.96441302639887	-1.32147236584912	0.186953861527164	0.515718611034977	-5.83722805535401	-0.00195942326583881
cg18919478	chr8	104384584	0.0197193903199788	0.764119683292657	1.32146723973918	0.186955568438963	0.515718611034977	-5.83723471789681	0.00105147922040971
cg11093356	chr16	70380593	-0.0234752216818185	-4.25974850722047	-1.3214671063423	0.186955612858124	0.515718611034977	-5.83723489127599	-0.000928728558246252
cg00158528	chr7	121956859	0.0542690664888767	-0.338327074027428	1.32146658829731	0.186955785359407	0.515718611034977	-5.83723556459147	0.0146610352989081
cg10019083	chr4	7985149	0.0675815731497153	0.444281243009846	1.3214557027468	0.186959410113276	0.515722811253784	-5.83724971274187	0.0174936299293187
cg20489541	chr14	90167851	-0.0406401629960072	-3.61354338287744	-1.32145490045916	0.186959677267213	0.515722811253784	-5.83725075548531	-0.000455243955731391
cg01630444	chr19	52796719	0.0301385355661097	3.17026097473415	1.32144763777554	0.186962095682669	0.515722811253784	-5.83726019485887	0.00222379757730928
cg26207245	chr2	153347526	-0.0248272790281461	1.96518730450967	-1.32144713428817	0.186962263340788	0.515722811253784	-5.83726084924392	-0.00647039103414793
cg18044113	chr7	2236405	-0.0243207037190626	1.77981085584969	-1.32144462469026	0.186963099022728	0.515722811253784	-5.83726411097707	-0.00389336275545282
cg22574802	chr5	44388596	-0.0658169969469086	-2.35735447601954	-1.32142652985127	0.186969124583892	0.51573536624972	-5.83728762872067	-0.00790581456488643
cg08797864	chr3	185531258	-0.0289798172416177	1.25054523306713	-1.32142283746062	0.186970354163528	0.51573536624972	-5.83729242765728	-0.00754788874897927
cg06228857	chr15	35372947	0.0426609539898506	0.80108948101455	1.32142052196152	0.186971125236279	0.51573536624972	-5.83729543706492	0.00552214338949897
cg19636656	chr5	114515779	-0.0672622965989582	-1.69323648029256	-1.32141324577559	0.186973548257827	0.515736052882182	-5.8373048937432	-0.0135204091452055
cg08790638	chr11	36476272	-0.0269843041554341	0.954663629411421	-1.32141281823994	0.186973690630955	0.515736052882182	-5.83730544939906	-0.000366542050558305
cg27325460	chr13	45945296	-0.0172831449096857	-3.05980474375201	-1.32139335155907	0.186980173291851	0.515750739344046	-5.83733074949888	-0.0037765361431806
cg00126536	chr6	30115323	0.0392321572441874	1.97845142431224	1.32138952545472	0.186981447454526	0.515751059019628	-5.83733572209667	0.0118409878887989
cg14284643	chr6	30524853	-0.0181506175800567	-3.80095621802787	-1.32136328132137	0.186990187403956	0.515768806754701	-5.8373698299081	-0.000691424038494398
cg02643343	chr15	81282487	-0.0197898548359712	-3.4013890968189	-1.32136324839441	0.186990198369644	0.515768806754701	-5.83736987270077	-0.00251448010183185
cg08255017	chr14	74727001	-0.0301222834659158	2.05475610078748	-1.32134638225217	0.186995815374671	0.515771605228814	-5.83739179218506	-0.00231045309453248
cg06306564	chr4	57528377	0.149166311913468	2.07480977317622	1.32134584839034	0.186995993171048	0.515771605228814	-5.83739248599513	0.0179109522024198
cg19309580	chr1	9747263	-0.043544766657987	-2.98632749761555	-1.32134521096401	0.186996205458526	0.515771605228814	-5.8373933143979	-0.00417535072790282
cg13356896	chr2	198650987	-0.089471594554253	-1.07948750071079	-1.32134494843682	0.186996292890224	0.515771605228814	-5.83739365557956	-0.0153816076953394
ch.12.19126263F	chr12	19234996	-0.0327313699105664	-4.19161232400864	-1.3213348578844	0.186999653457092	0.515771605228814	-5.83740676926162	-0.00278600379159545
cg19841237	chr4	110226500	0.0491225411438686	1.9008891349146	1.32133380425022	0.18700000436297	0.515771605228814	-5.83740813855889	0.00700605835497747
cg02515601	chr5	151303520	-0.0385812732191267	-2.69017862644894	-1.32133301907736	0.187000265859903	0.515771605228814	-5.83740915896457	-0.00327989440836424
cg12422968	chr14	55369088	0.0195261686017137	-3.97633788624378	1.32133237773159	0.187000479456318	0.515771605228814	-5.83740999245306	0.000280324952719492
cg05728902	chr12	57849029	-0.013675039009852	-1.0569254658078	-1.32132649414109	0.187002438959777	0.515773815000536	-5.83741763870714	-0.000921225233836809
cg02481642	chr20	43343760	0.0520743400606576	0.271498298741512	1.32131588837828	0.187005971199987	0.515780362503331	-5.8374314217629	0.0173829524370869
cg02149532	chr6	166088287	-0.0217746515353508	1.7920636574492	-1.32131215817649	0.187007213552246	0.515780594234055	-5.83743626943889	-0.0102119454756378
cg15364504	chr14	69416134	0.026979771343495	0.271401425630199	1.32129662640603	0.187012386509732	0.51578889903569	-5.83745645398937	0.00743753052268725
cg07283152	chr11	8284997	0.0362879646195915	-2.38041306615917	1.32128970483689	0.187014691817638	0.51578889903569	-5.83746544894476	0.00150849151591048
cg23045799	chr7	87108287	0.0418659608398742	1.94435874090259	1.32128944973148	0.187014776783818	0.51578889903569	-5.83746578046723	0.00737412791805225
cg16136068	chr10	51589507	-0.036240341719352	2.15321223682237	-1.32128920575117	0.187014858044667	0.51578889903569	-5.83746609753203	-0.00723877346222079
cg07936109	chr19	17566626	0.0346440687461053	-1.1727886962814	1.32128195059048	0.187017274483251	0.515792368828449	-5.83747552595406	0.00838877374599267
cg00597801	chr4	109092918	-0.0474006232767145	-1.51619876392151	-1.32127481977268	0.187019649530132	0.515792913853821	-5.83748479273658	-0.00312755265001674
ch.8.2465681F	chr8	124800139	-0.0316158431006226	-2.31639705489753	-1.32127440156321	0.187019788822999	0.515792913853821	-5.83748533621497	-0.00632247709419914
cg01255894	chr10	8099218	-0.0207693200137828	-2.97417951613077	-1.3212705810031	0.187021061339023	0.515793228685236	-5.83749030116339	-0.00152594591795657
cg17516809	chr12	127547994	0.0715938831572865	-0.562300482212921	1.32126046970025	0.187024429147095	0.515799322170774	-5.8375034410783	0.0115581924514985
cg09254101	chr14	57361117	0.0391195794399647	-0.171964913660148	1.32125357906708	0.187026724260852	0.515802029751201	-5.83751239558757	0.0129701580273522
cg08113562	chr17	43508428	0.0266126339716665	-2.93680410307731	1.32125056658573	0.187027727656677	0.515802029751201	-5.83751631035001	0.00226941826802095
cg25551287	chr1	205649424	-0.0334804907107068	-3.88577016721624	-1.32124433813739	0.18702980223787	0.515804556512721	-5.83752440427925	-0.00190006072611011
cg13115952	chr8	55356479	0.080057085159834	-0.268458514145974	1.32123095168323	0.18703426107639	0.515810423446351	-5.83754179997849	0.011990033381584
cg00447324	chr17	34208154	-0.0316102090367785	2.41541179267389	-1.32122821526457	0.18703517254843	0.515810423446351	-5.83754535593338	-0.00536530641598332
cg02662495	chr12	34759279	-0.0299190334147928	-2.74469890166142	-1.32122751806109	0.187035404780043	0.515810423446351	-5.83754626194281	-0.00164255345635991
cg00879606	chr19	8028761	0.0324025596563398	3.60078640410208	1.32121065698112	0.187041021104766	0.515822717532334	-5.83756817261324	0.00179149579692273
cg06405045	chr12	31479141	0.0412576056097207	-4.33092242929	1.32120251810262	0.187043732161138	0.515826999351222	-5.83757874884027	0.00100035162456316
cg01335042	chr19	3572516	-0.0156447369385884	-3.87135499259678	-1.32119190543315	0.187047267279777	0.515833553692205	-5.83759253958683	-0.00179827814605077
cg00804179	chr3	13083974	0.0604711748460993	2.40719217740317	1.32118244878055	0.18705041736671	0.515838995639055	-5.83760482804224	0.0122993154938907
cg10785340	chr5	134715577	-0.0192457850696984	1.4485729001507	-1.32117619109391	0.187052501873994	0.515838995639055	-5.83761295955065	-0.00467782399018557
cg04831708	chr6	30623775	-0.0175558718777841	1.91128224264718	-1.32117144873122	0.187054081620928	0.515838995639055	-5.83761912195604	-0.00234016301650952
cg00772774	chr12	132704101	-0.0394953642718248	-1.2057357307875	-1.32116893625619	0.187054918565294	0.515838995639055	-5.8376223867523	-0.00154516190049131
cg08509383	chr6	31696298	0.0229143402550969	1.494129808053	1.32116859297312	0.187055032918417	0.515838995639055	-5.83762283282561	0.00414874050274505
cg16271524	chr11	66139231	-0.0299570416450362	-4.1529212408276	-1.32115720537375	0.187058826340718	0.515840683079602	-5.83763763018153	-0.001758633974016
cg00612625	chr10	100991745	0.0632089273274393	-0.835131632653856	1.32115638229992	0.187059100524212	0.515840683079602	-5.83763869970106	0.0242911606498682
cg02226939	chr17	28619481	-0.0305818307196248	-4.6641496923555	-1.32115632314651	0.187059120229489	0.515840683079602	-5.83763877656629	-0.00119292869629389
cg01736278	chr10	931793	-0.0262233177752845	1.70307113364294	-1.3211271081804	0.187068852552987	0.515861652238718	-5.83767673868243	-0.00494998191405849
cg11706080	chr2	12856970	0.0382279021709841	-2.58533798021085	1.32112338964498	0.187070091328197	0.515861652238718	-5.83768157051163	0.00225850462508506
cg14471569	chr10	604523	-0.0344928644774473	2.7027284267071	-1.32111893753318	0.187071574491548	0.515861652238718	-5.83768735552517	-0.00232596734671409
cg02724435	chr3	17783475	-0.0541770578718396	-2.98493321588895	-1.32111745685161	0.187072067763355	0.515861652238718	-5.83768927949838	-0.00488191301668443
cg27309189	chr16	1464772	-0.0245255296724684	-2.20584368966619	-1.32111091784332	0.187074246169273	0.515861652238718	-5.83769777615231	-0.00430370536989752
cg26290155	chr14	69449994	-0.0249929425805367	2.42389546960306	-1.32110955224833	0.187074701106104	0.515861652238718	-5.8376995505733	-0.0023008319368959
cg05069228	chr3	61793623	-0.0225855886900482	1.69281027454058	-1.32110734374406	0.187075436853025	0.515861652238718	-5.83770242024628	-0.00701867144196566
cg24452366	chr12	42719850	-0.0491409192885932	-4.83401830500488	-1.3211016313494	0.187077339905138	0.515861652238718	-5.83770984276126	-0.000669256512868852
cg11779808	chr8	2586225	-0.0459505788970366	-2.25638153418036	-1.32109990582029	0.187077914758265	0.515861652238718	-5.83771208485591	-0.00655359626320892
cg25804357	chr10	29834263	-0.0703669438148983	1.20205716953029	-1.32109872114975	0.18707830942728	0.515861652238718	-5.8377136241755	-0.0112757470599282
cg11588644	chr17	7761052	-0.0306151301298073	-5.38176856061265	-1.32108481136525	0.187082943471424	0.515871235822376	-5.83773169796101	-0.000327307947502197
cg10621809	chr12	95840313	0.0317502141946523	1.47267817866544	1.32108119691634	0.187084147638854	0.515871361643848	-5.8377363943921	-0.00331686020641475
cg02465715	chr12	125478251	-0.0366425527156993	-4.1409756420981	-1.32106163382375	0.187090665257323	0.515886138840071	-5.83776181345829	-0.00103257569432942
cg00145838	chr17	73729676	-0.0315408657079518	4.28119937960792	-1.32104199386227	0.187097208654534	0.515900986935465	-5.83778733202717	-0.00112369745265606
cg22764390	chr20	3654906	-0.0401224892091531	-1.56864966153775	-1.32103655836394	0.187099019615967	0.515902785731015	-5.83779439440515	-0.00112259693028066
cg22472023	chr19	48389615	-0.0331418094728795	-3.52214235155673	-1.32102697637207	0.18710221210883	0.515907334244828	-5.83780684427865	-0.00277999584860794
cg03454235	chr12	122658311	-0.0296347659898661	0.420133259513713	-1.32102151296779	0.187104032403864	0.515907334244828	-5.83781394283475	0.000660534529073664
cg27216788	chr16	70414267	-0.0367550649336949	-1.11082327355866	-1.32102038713555	0.187104407509866	0.515907334244828	-5.83781540561569	-0.00475958312243241
cg22188917	chr6	43138180	0.0285327124425891	-3.75409452177878	1.32101769743589	0.187105303669162	0.515907334244828	-5.83781890030664	0.000541564784209858
cg22520678	chr5	157752570	0.0555120338645389	-0.050954030283594	1.32100937234517	0.187108077459023	0.515911787745439	-5.83782971694138	0.0111300516215962
cg24131497	chr6	58778937	-0.020795200272114	1.44542789837981	-1.32100415326938	0.18710981638888	0.515913387796347	-5.83783649795444	-0.00123652037861199
cg01129886	chr20	31072675	-0.0425345943398885	-3.94695650664519	-1.32099506087871	0.187112845886722	0.515918546257408	-5.83784831140396	-0.00319864540236976
cg25006249	chr20	259898	-0.0677562825902843	-0.898644544953989	-1.32099054665617	0.187114349996108	0.515919498789845	-5.83785417655747	-0.0200051987565124
cg04046945	chr2	239982634	0.0332913585214169	2.33154050586417	1.32098113745527	0.187117485109015	0.515923072871721	-5.83786640150183	0.00598163648455863
cg24643062	chr3	183948943	-0.0381077544534776	-1.59480084416073	-1.32097402528651	0.187119854884652	0.515923072871721	-5.83787564196	0.00181390831639572
cg10958086	chr17	952903	0.0784800585494108	3.69749893366516	1.32097295863205	0.187120210295986	0.515923072871721	-5.83787702780252	0.00396319043485693
cg19606364	chr3	42745757	0.0304796103602871	1.65121282383561	1.32097274684418	0.187120280864173	0.515923072871721	-5.83787730296614	0.00580825119474349
cg18434354	chr2	121224009	-0.0196442178013335	1.3645220142949	-1.32096848400089	0.187121701257211	0.515923794527571	-5.83788284142002	-0.00285112373298568
cg20493960	chr11	94502524	-0.035454995297037	-2.3085282287033	-1.32095971280886	0.187124623871611	0.515928658008069	-5.83789423724237	-0.00590830362169903
cg05029567	chr5	148724845	-0.0223290418155943	-4.1663008811536	-1.32095295370974	0.18712687606751	0.515929852707087	-5.83790301883594	-0.00146984796636367
cg27216969	chr10	135193704	-0.0253591663904406	3.0337707853258	-1.32095145780201	0.187127374520861	0.515929852707087	-5.83790496235128	-0.00399716622199686
cg20018267	chr7	138145918	-0.0321293547904164	-3.71028291254444	-1.32094233380698	0.187130414760339	0.515935040362435	-5.83791681639365	-0.000904186264759493
cg05268769	chr14	75733932	-0.0248805534411418	-2.9264174805605	-1.32093248372532	0.187133696982852	0.515940895117957	-5.83792961368833	-0.00351648791018787
cg08954776	chr5	19928399	0.0589326174602465	1.84693048505475	1.32092162520957	0.187137315282962	0.515943444280393	-5.83794372103781	0.0103532333538352
cg21445230	chr16	67969367	0.0240829348535804	-3.18030588131863	1.32092087235163	0.187137566153972	0.515943444280393	-5.8379446991442	0.000917833018312164
cg26654775	chr13	47971330	-0.0864182890714157	0.11531400661418	-1.32091927727979	0.18713809767245	0.515943444280393	-5.83794677144563	-0.0167516093754932
cg24298409	chr3	50379246	0.016142111001904	2.19341339749551	1.3209061735325	0.187142464216406	0.515947684829044	-5.83796379560947	0.00172686105076569
cg18529845	chr2	31806042	-0.129383929150677	0.380342197727224	-1.32090564953418	0.187142638829226	0.515947684829044	-5.83796447637559	-0.0120601654200054
cg05503916	chr17	75494655	-0.0186854855737082	2.98736964495766	-1.32090422991665	0.18714311189131	0.515947684829044	-5.83796632070753	-0.00189940770692809
cg12852872	chr17	78346491	-0.0185171768279666	1.52478008396816	-1.32087836532467	0.187151730957846	0.515964583646527	-5.83799992300088	-0.00409478771251559
cg10949378	chr1	17195765	0.0275061500905384	1.56933191856503	1.32087685869182	0.18715223303432	0.515964583646527	-5.83800188034076	0.00544869725222408
cg01735503	chr16	69966815	0.0243580828579653	1.69980618433141	1.32087540453408	0.187152717624723	0.515964583646527	-5.8380037695056	0.00166150036081725
cg13504411	chr10	1596029	0.0466378389215463	-1.03818776225018	1.32084871533811	0.187161611823659	0.515982929272399	-5.83803844233099	0.0119917524345577
ch.2.4251330R	chr2	213799789	-0.020832164268404	-1.07488166710692	-1.32084848195739	0.187161689599377	0.515982929272399	-5.83803874552062	-0.00681530222747162
cg01962062	chr18	21901590	0.0236574423573985	2.23617254580363	1.32083485322079	0.187166231510452	0.515986842153824	-5.83805645079584	0.00285996478731543
cg20994097	chr1	151967992	-0.027691874202378	2.01473783820293	-1.32083411522247	0.187166477458012	0.515986842153824	-5.83805740953423	-0.00630718803786656
cg20162526	chr7	129845372	-0.0529986076580208	-3.59711681596361	-1.32083379161643	0.187166585304015	0.515986842153824	-5.83805782993274	-0.00173141818398516
cg02852873	chr18	72163149	-0.0142341305760917	-1.5669602651357	-1.32080764664071	0.18717529861612	0.516005730384356	-5.83809179468797	-0.00477479133398784
cg17658874	chr3	29456667	-0.130426844908431	1.7954595925597	-1.32080627902361	0.187175754408889	0.516005730384356	-5.83809357133138	-0.0110646012779537
cg12072757	chr6	111279694	0.0285885558803813	-1.77380079975995	1.32080250130427	0.187177013433065	0.516006006571581	-5.83809847887995	0.00366671470521307
cg21629500	chr5	2754753	-0.0169759481194424	1.93318874867838	-1.32079895356572	0.187178195815813	0.516006071473072	-5.838103087653	-0.00627608622226161
cg24402683	chr19	2867294	-0.0352894392348475	-0.774478071779485	-1.32079302719433	0.187180170956592	0.516008321806861	-5.83811078641756	-0.00176803517764562
cg23619829	chr8	66556444	0.0253428560593945	-4.30676798853753	1.32078323610953	0.187183434162691	0.516014122960642	-5.83812350563574	0.000265525217523342
cg25148632	chr5	166402453	0.0477871876773609	-1.31681755410895	1.32077546274331	0.187186024926676	0.516018070312956	-5.83813360364743	0.0143454729831562
cg01901579	chr14	95615731	0.024336001302941	2.35387695172807	1.32077015675662	0.187187793359731	0.51601975070041	-5.8381404963694	-0.000103908848639311
cg26288160	chr1	151020733	-0.0299414913251357	-4.30910552741504	-1.32075495854678	0.187192858841729	0.516030519970825	-5.83816023939436	-0.00165357870612822
cg08824961	chr11	133902371	0.0282826249402779	-1.09784510196555	1.32075073651882	0.187194266039071	0.516031204455855	-5.83816572392152	0.00789894798628965
cg24006384	chr1	8021553	0.0453595754693657	-4.18427724148032	1.32072678194272	0.187202250221654	0.516050019341405	-5.83819684122662	0.00164896879871186
cg17194240	chr8	48651122	0.0512098884119319	-4.88273189107385	1.32072216442946	0.187203789291409	0.51605106722033	-5.8382028393718	0.000327319330042528
cg01364129	chr1	114227391	-0.0499473264469083	1.70605851165702	-1.32069877427547	0.187211585640074	0.51606775217217	-5.83823322283907	-0.00569453228510153
cg21937462	chr21	45561490	-0.0368876224564879	-1.01653425439787	-1.32069705138923	0.187212159917793	0.51606775217217	-5.83823546082192	0.00143779421422546
cg10819771	chr7	149470335	-0.0245174224853788	-2.33880628420413	-1.32069156397326	0.187213989008785	0.516069599387456	-5.83824258880828	-0.00318223748491356
cg20333727	chr11	1889893	0.0214292064212267	0.889143312058032	1.32067646655217	0.187219021419647	0.516071862117282	-5.83826219974696	0.00441846894166553
cg16997732	chr7	72935636	-0.0511193937554851	-1.28302268375436	-1.32066985220101	0.187221226207402	0.516071862117282	-5.83827079145122	-0.00782273856702664
cg23251798	chr1	84902639	-0.0325112893267827	1.73145472627828	-1.3206695371862	0.187221331213011	0.516071862117282	-5.8382712006383	-0.00646689283526536
cg05295841	chr19	18771126	0.0137896750974773	2.26733014758846	1.32066428891335	0.187223080654907	0.516071862117282	-5.83827801784457	-0.000197940519088724
cg24759795	chr8	114444356	0.0696000000665889	-1.50208350358553	1.3206641885607	0.187223114106243	0.516071862117282	-5.83827814819665	0.00729575415646611
cg26461880	chr2	242930039	-0.0433464257090557	2.77911737249201	-1.32066226962239	0.187223753761896	0.516071862117282	-5.83828064078091	-0.00123534250738588
cg13063124	chr6	31855702	0.0201723283262479	2.22906735665671	1.32065901159531	0.187224839790836	0.516071862117282	-5.83828487275175	0.00240493512010587
cg11904435	chr10	118563110	0.0428010048883022	1.48321912145959	1.32065693797121	0.187225531013978	0.516071862117282	-5.83828756625283	0.0164726860814931
cg14452346	chr5	147212032	0.0344978592059908	1.31756251908772	1.32065213059836	0.187227133513884	0.516071862117282	-5.83829381069709	0.00510507156204898
cg14974147	chr3	121310923	-0.0433012527217295	-0.412080002411961	-1.3206520320155	0.187227166375809	0.516071862117282	-5.83829393874917	-0.00880054188187179
cg09620016	chr16	25268473	0.0252230130771361	-3.74198775078861	1.3206508550043	0.187227558724829	0.516071862117282	-5.83829546760163	0.000256869555478823
cg20309703	chr11	118481025	-0.0258490703792119	-2.18801995885319	-1.32064164740084	0.187230628040506	0.516073806183634	-5.83830742756615	-0.00132651495288119
cg25032089	chr17	46643351	-0.0577066112408417	0.961817368874307	-1.3206393445289	0.187231395698956	0.516073806183634	-5.83831041880564	-0.0112198859746834
cg18319818	chr4	146540545	-0.0493602008240515	-4.58687740447386	-1.32063632374249	0.18723240267651	0.516073806183634	-5.83831434254869	-0.00116284021662379
cg23671221	chr1	44031300	0.0291753513256512	1.34524950776963	1.32063483188133	0.187232899989116	0.516073806183634	-5.83831628034535	4.91750547652048e-05
cg05186186	chr18	43753473	-0.023656823243671	-3.76374014704033	-1.32062705407972	0.187235492738733	0.516076016926574	-5.83832638299164	-0.00108454668413221
cg18414381	chr11	34642885	0.0286172613605694	0.786187654464277	1.32061916738701	0.187238121814621	0.516076016926574	-5.8383366270171	0.0125890298849667
cg08145144	chr2	9954357	-0.0172861239207544	0.630554084999169	-1.32061858393892	0.187238316311596	0.516076016926574	-5.83833738485543	0.00262087807861433
cg07514594	chr20	60641703	-0.0218207000796961	-4.02606991438152	-1.32061851875349	0.187238338041677	0.516076016926574	-5.83833746952446	-0.000745075379588386
cg21549299	chr21	40984760	-0.0318194918783802	-3.92332209931831	-1.32060826356571	0.18724175671329	0.516082245119437	-5.83835078989096	-0.00140231854562047
cg01886460	chr16	711015	-0.0767164320759812	-2.52727041333185	-1.32060417584593	0.187243119409323	0.51608280651884	-5.83835609936286	-0.00975451829604165
cg21202295	chr1	47138301	-0.035099966743192	2.84979181759082	-1.32059837340126	0.187245053744436	0.516084943463311	-5.8383636360347	-0.00491195371789044
cg09806276	chr5	117369743	0.0506077384671109	1.49683342562076	1.32059227144379	0.187247087942762	0.516086119425585	-5.8383715617019	0.00430016974314451
cg08678308	chr19	14063231	-0.0558409631753831	-4.40018122896374	-1.32058904994137	0.187248161895692	0.516086119425585	-5.83837574600941	-0.00169748731427115
cg11832804	chr5	1279449	-0.0439577190598248	1.59899165741	-1.32058666350588	0.187248957465131	0.516086119425585	-5.83837884566844	0.0012245519691535
cg15908455	chr7	128784603	0.048033283168177	-4.19343252834355	1.32058102723381	0.187250836447207	0.516088103736341	-5.83838616640628	0.000290187370893973
cg04246880	chr10	135150497	0.0470758476749789	-3.59482184555716	1.320574824334	0.187252904343932	0.516090608693101	-5.83839422307935	0.00227133606271573
cg00238818	chr5	176880261	-0.0216629241078874	1.94884306545435	-1.32057044416032	0.187254364598051	0.516091438896088	-5.83839991227121	-0.00212727999497564
cg16249798	chr1	38325439	-0.0317546120057389	-3.81610155249843	-1.32056662647669	0.187255637337168	0.516091752282215	-5.83840487085713	-0.00157616654649048
cg12078738	chr6	87804962	0.0421574430150085	-2.45176278752646	1.32055744848911	0.187258697120274	0.516096990872423	-5.83841679159815	0.00170564539069493
cg23093812	chr17	61823210	-0.028721631762888	3.44348003833465	-1.32055379304862	0.187259915791536	0.516097155206752	-5.83842153940902	-0.00205174914225348
cg20344893	chr20	60697038	0.0341469193795956	-3.64682815011852	1.32054945585802	0.187261361756094	0.516097945966206	-5.83842717268323	-0.000607624398928863
cg12137156	chr8	49985021	0.049552947778755	-1.85639342342191	1.3205309006126	0.187267547933891	0.516111800805289	-5.83845127258946	0.0108592057275887
cg26712477	chr6	28984445	0.122524745136785	-2.16177640602403	1.32052725853102	0.187268762193977	0.516111952887718	-5.83845600295493	0.00967367186668561
cg15777014	chr7	47092839	-0.0489321260002472	0.0113782600939388	-1.32051057291227	0.187274325208412	0.51612409004352	-5.83847767420789	-0.00684682928132707
cg14614881	chr9	116982494	0.0189197951569104	-0.637299020043639	1.32050510642515	0.187276147771382	0.516125918507545	-5.83848477401288	0.00670658535245588
cg18819620	chr6	155450816	-0.0453423255664615	1.40111816569113	-1.32050104649262	0.187277501388249	0.516126454559365	-5.83849004698347	-0.00163096751565273
cg23244810	chr7	28930859	0.0419138076218384	-2.18041581403215	1.32049115969459	0.187280797763128	0.51613234470524	-5.83850288771954	0.00475022305597489
cg05409435	chr17	41561730	-0.0187738523137727	-2.77389244457611	-1.32048573010261	0.18728260807131	0.516134139311124	-5.83850993950274	-0.00287228641201376
cg23190719	chr7	134575456	0.0191641373726042	1.73447087333607	1.32046677460773	0.187288928221925	0.516148362540784	-5.8385345580772	-0.00144980001043793
cg20319877	chr1	153631285	-0.024142190492477	-2.1418493657958	-1.32046262468068	0.187290311913761	0.516148981323329	-5.83853994777563	-0.00329110126680845
cg17100176	chr1	207096358	0.0247640165239946	1.86621591112384	1.32045511343529	0.18729281637437	0.516152688779495	-5.83854970292777	0.00446182809203099
cg11799480	chr7	150907018	-0.0239431915936092	-0.467832076729874	-1.3204399128925	0.187297884739024	0.516160186095072	-5.83856944430677	-0.00117115691257891
ch.13.90141398F	chr13	91343397	-0.0592265509253316	-2.62321937546618	-1.32043804418721	0.187298507834302	0.516160186095072	-5.83857187123216	-0.00850804088976775
cg12555306	chr19	58459142	-0.0457492290823808	-4.79501409719746	-1.32043410004018	0.187299822963453	0.516160186095072	-5.83857699356444	-0.00215081017994206
cg01883521	chr1	114471974	0.017491479204932	-3.90761343625444	1.32043304840548	0.187300173619751	0.516160186095072	-5.83857835933814	0.000562355234363487
cg06864895	chr12	46767683	-0.0212524675048052	1.42255022388517	-1.32041159268945	0.187307327904065	0.516176707231504	-5.83860622396138	-0.00823856630410458
cg20691120	chr17	28256860	-0.0485222985717702	-3.45560114231244	-1.32040720335712	0.18730879152646	0.516177546081031	-5.83861192434926	-0.00304955096910697
cg25855001	chr17	2886346	-0.0213654372647105	1.1897289713274	-1.320399674465	0.187311302054453	0.516181269919933	-5.83862170201237	-0.00912814827360953
cg08442052	chr5	13745921	0.0556198996975556	-1.97109895807988	1.32038604129324	0.187315848133247	0.516190603127036	-5.83863940707424	0.00765299660268406
cg21294616	chr7	143093848	-0.0293333477030009	0.250835443336439	-1.3203699233095	0.187321222895808	0.516202219827455	-5.83866033886557	-0.00514454655801899
cg01294253	chr9	136912663	-0.016864953403216	1.81214401462165	-1.32035678553866	0.187325603950024	0.516211098032979	-5.838677400184	-0.00173533201471765
cg17698584	chr3	127006287	0.0525830311244668	0.22601646142456	1.32035242260578	0.187327058874625	0.51621191267545	-5.83868306605362	0.0109281904859734
cg14578355	chr9	133711168	-0.0737477796731665	-2.86019598695359	-1.32033720637543	0.187332133157042	0.516220970699796	-5.83870282628047	-0.00621911196321867
cg12373657	chr5	178554242	-0.0295362773561191	3.28326106645962	-1.32033561285366	0.18733266456784	0.516220970699796	-5.83870489565986	-0.00123550993728749
cg17414508	chr1	44398516	-0.0175087130678958	1.73461398269885	-1.32032298368264	0.187336876208299	0.516226357255232	-5.83872129606688	-0.00195590783969424
cg03893913	chr2	1234178	-0.0420502458032923	0.288630778228414	-1.32032279846008	0.187336937977787	0.516226357255232	-5.83872153659819	-0.00026258927612266
cg17406383	chr17	71948506	-0.0404853714666631	-0.626085974204889	-1.32031928511502	0.187338109638797	0.516226391220699	-5.83872609904587	-0.00559899753434973
cg03542686	chr1	19794335	-0.0131874395088472	0.0221268480070588	-1.32031131444625	0.187340767787184	0.516226410958785	-5.83873644975185	-0.00484557229627591
cg05116343	chr16	1383574	-0.0169596970921203	-1.35293740385812	-1.32030906582756	0.187341517686923	0.516226410958785	-5.83873936979561	-0.00264332417991697
cg01081168	chr1	212278486	-0.0283630408027194	2.06783928810629	-1.32030883457881	0.187341594807006	0.516226410958785	-5.8387396700937	-0.00452420544178034
cg20460253	chr4	170541252	-0.0235113992182292	-4.20534785270141	-1.32028520191677	0.18734947628325	0.516244933942592	-5.83877035903357	-0.00116918592108615
cg15625675	chr5	114957464	0.0369776200483298	2.70177237958295	1.32028093660003	0.187350898789556	0.516245658996609	-5.83877589783723	0.00176642346970779
cg01029840	chr12	122110544	-0.0550880134059839	-3.836498661085	-1.3202747472692	0.187352962979236	0.516246368044453	-5.8387839350724	-0.00286592779702625
cg24120153	chr10	122610486	-0.061328996114797	-0.110455242656622	-1.32026714709417	0.187355497719406	0.516246368044453	-5.83879380432628	-0.0150931147234598
cg20256009	chr1	153363020	0.0268049738780764	0.278301614889703	1.32026550512978	0.187356045335536	0.516246368044453	-5.83879593650175	0.00519768811256804
cg05602799	chr12	109487105	0.0294244703816808	0.588881887899762	1.32026442264737	0.187356406357917	0.516246368044453	-5.83879734215959	0.00961463510958271
cg26802119	chr7	128021037	0.0148278172911876	0.860371280845768	1.32026278357969	0.187356953009921	0.516246368044453	-5.83879947056928	0.00721854961757618
cg25852978	chr6	41424732	0.0454778084333973	0.982662973422789	1.32025032558915	0.187361107962679	0.516252104424488	-5.83881564779415	0.00103366815747008
cg25149069	chr1	233464229	-0.0804153444809513	-2.35916353411092	-1.32024958893467	0.187361353651675	0.516252104424488	-5.83881660436623	-0.0138980468569745
cg10469112	chr3	131388542	-0.0492950246007034	1.74628138468991	-1.32023452044597	0.187366379346246	0.516262757496955	-5.83883617121945	-0.00533407538608166
cg17864730	chr7	20370899	-0.0196798138853137	-3.65607102153922	-1.32021374565805	0.187373308389209	0.516278654824604	-5.83886314749791	-0.00111658792645998
cg18891915	chr16	1962145	-0.0344340019555291	2.50027813144919	-1.32020096432132	0.187377571459931	0.516287206319908	-5.83887974398738	-0.000558764726155014
cg23021796	chr5	98269394	-0.0404621553460136	2.80616266000925	-1.3201971846979	0.187378832124457	0.516287485138108	-5.83888465177524	-0.00479680000213845
cg10449558	chr17	70552917	-0.0279167391189621	-1.95157139057877	-1.32019313701222	0.187380182206068	0.51628801032346	-5.83888990762273	-0.00672743562843583
cg24111809	chr10	75545269	-0.0252040761260191	-3.64371691883922	-1.32018632103948	0.18738245564973	0.516291079623043	-5.83889875800533	-0.00143104651882063
cg19755459	chr12	19284928	0.0436415372973731	0.371967627645962	1.32016851418875	0.187388395158362	0.516304249856601	-5.83892187957409	-0.00990440426545502
cg03778707	chr17	18167175	0.022210956682008	2.51094483559042	1.32016170111007	0.187390667710476	0.516307316561281	-5.838930726035	0.00317256874326333
cg03004371	chr15	101423806	-0.0817166262010404	2.34245949021403	-1.32015062679422	0.187394361672897	0.516314299538304	-5.83894510541436	-0.0100363381662827
cg25226555	chr5	98714340	0.0371730642825307	-2.38519296199476	1.32013673713338	0.187398994801485	0.516319731218952	-5.83896314019239	0.000813785312468868
cg00164894	chr1	55535598	0.0206031789846839	1.85761056573774	1.32013348920171	0.187400078215634	0.516319731218952	-5.83896735738315	0.000743112343050134
cg12830327	chr11	85339628	-0.00956490543825035	-1.46983634824159	-1.32013256808952	0.187400385472318	0.516319731218952	-5.83896855337492	-0.00238333271285091
cg14587524	chr19	38183262	0.03925360700105	-4.04466565220453	1.32013081198399	0.187400971259937	0.516319731218952	-5.83897083353776	0.000869096221920378
cg15286094	chr7	116660213	0.0474702770065665	-0.248234101615423	1.32012316920207	0.187403520693717	0.516323540648719	-5.83898075704462	0.00507509130630829
cg17385268	chr7	2295998	-0.018772367677052	1.76579863815776	-1.32011970978357	0.187404674674427	0.516323540648719	-5.83898524878863	-0.00194855415152639
cg02278697	chr12	129308719	-0.0253230451087245	-4.14670479939126	-1.32011536986448	0.187406122376884	0.516323540648719	-5.838990883767	-0.00113189014948865
cg02939105	chr19	51684714	0.037867706073073	-0.795692679343485	1.32011072861428	0.187407670605995	0.516323540648719	-5.83899690997527	0.0145860996967274
cg17919667	chr5	176513163	0.0183900113358954	-0.261875745717951	1.32010802881367	0.187408571210347	0.516323540648719	-5.83900041539192	0.00862947489924859
cg14597388	chr5	54319373	0.0374516297228341	-0.682696123453889	1.32010581040976	0.187409311231921	0.516323540648719	-5.83900329575852	0.00679361034266562
cg22375288	chr2	121427660	-0.0337474807506756	-2.72823709017634	-1.32009508212429	0.187412890034855	0.516330205780985	-5.83901722525311	0.00168193797798005
cg17647823	chr2	47290974	0.0300064776989061	-1.61185806125685	1.3200891573021	0.187414866492681	0.516331835317496	-5.83902491793258	0.000237021834936096
cg14615440	chr1	14220122	0.0750586277335074	-1.32887560552132	1.32008635698822	0.187415800653053	0.516331835317496	-5.8390285537964	0.0144981389610337
cg00223703	chr2	234366916	0.0197904885112596	1.3264181465063	1.32008011432615	0.187417883163278	0.516334378003402	-5.83903665909916	-0.000147863641853929
cg11634198	chr17	37764158	0.0459346126495838	-1.0774803245205	1.32006867458406	0.187421699429033	0.516341697107296	-5.8390515120506	0.00701003360661279
cg12865552	chr17	77721631	0.073563970633617	-1.4511701929552	1.32006207772009	0.187423900150441	0.516344565367314	-5.83906007712445	0.0204622329638676
cg20525712	chr17	59494262	-0.0545202353874178	-4.83867618353371	-1.32004859187057	0.187428399104901	0.516349108964891	-5.83907758641741	-0.00122708491051508
cg08091707	chr19	859554	-0.0308088206727373	0.422199684283221	-1.32004680319149	0.187428995824202	0.516349108964891	-5.83907990872768	0.000829468224361474
cg09247979	chr6	128530306	-0.251623939709508	0.794739056942558	-1.3200421400856	0.187430551484555	0.516349108964891	-5.83908596300107	-0.0379637280724122
cg25749254	chr10	3823907	0.0221664826991127	0.868452054607807	1.32004056037306	0.187431078495166	0.516349108964891	-5.8390880139923	-0.00192274468880071
cg23106370	chr7	99717206	-0.0210400679969719	-3.08376383996519	-1.3200397541866	0.187431347448835	0.516349108964891	-5.83908906068893	-0.00207075224870036
cg02375347	chr2	236648327	0.0320709958292581	3.74779693018863	1.32002027315275	0.18743784664706	0.516363818746735	-5.83911435332129	0.000715942045205087
cg07965823	chr14	77964712	-0.0201600791192121	-3.7032188115163	-1.32000868423765	0.18744171298184	0.516371275238207	-5.83912939927554	-0.001117680612676
cg09862801	chr2	45396991	-0.0661638280677735	-1.58906753829037	-1.32000183943453	0.187443996596967	0.516372804220791	-5.83913828586065	-0.0126840985636751
cg01477971	chr2	103405951	-0.0356473018708997	0.275264127546697	-1.32000006881721	0.187444587327099	0.516372804220791	-5.83914058463983	-0.00254663911283892
cg25361907	chr19	37997682	0.0732874028581498	-3.92405909937187	1.31999351627625	0.187446773459912	0.516375631922462	-5.83914909172771	0.00367621543456191
cg06300254	chr10	50822752	-0.0652641267070406	-0.810356258650038	-1.31998631885069	0.187449174768179	0.51637905234767	-5.83915843601356	-0.00923314647232476
cg09937324	chr20	37376998	-0.0272994483886753	-4.46731755347083	-1.31997666680207	0.187452395058724	0.516383937564165	-5.83917096701214	-0.000566504585178228
cg18009000	chr10	71811927	-0.0614119202183328	-0.0103653021376926	-1.31997191884299	0.1874539791735	0.516383937564165	-5.83917713112803	-0.0023148988116144
cg27056740	chr14	101507727	-0.150694676928196	-2.12525062708019	-1.31997010091832	0.187454585710699	0.516383937564165	-5.83917949127278	-0.00534950211341648
cg04869532	chr17	5994006	-0.0336882629667196	0.638761254825982	-1.31996710017123	0.187455586891076	0.516383937564165	-5.83918338702531	-0.00498313475921641
cg00171161	chr4	88343636	-0.0165647177398456	-3.74345599450199	-1.3199607977622	0.187457689663069	0.516386535459354	-5.83919156916775	-0.00248147747231932
cg13893427	chr17	40710960	-0.0341975640577665	0.118685517693591	-1.3199544503694	0.187459807461359	0.516389174714833	-5.83919980967144	-0.00992576219981145
cg19365614	chr1	156553783	-0.026720898029709	3.71691737307651	-1.31995035250095	0.187461174718567	0.516389746460378	-5.83920512970884	-0.00155742667246728
cg04344565	chr8	140715646	0.0627684816560406	-0.919841655807664	1.31994105953155	0.187464275352872	0.516395093014878	-5.83921719419965	0.0152214798443831
cg13895148	chr6	6762233	0.0404933921725696	2.72250231910171	1.31993618991178	0.187465900135044	0.516396374098857	-5.83922351609394	0.00243787410937102
cg04019016	chr2	121101047	0.0184955226617655	-3.77751931528682	1.319926849409	0.187469016687309	0.51639782460461	-5.839235642165	-0.000355479323572369
cg12419195	chr2	191272731	-0.0351848079714706	-3.42255593000832	-1.31992467227328	0.187469743115955	0.51639782460461	-5.83923846856405	-0.00129054977590466
cg05650171	chr1	161089102	-0.0238421510857742	-2.31592705603075	-1.31992418449928	0.187469905868154	0.51639782460461	-5.83923910180082	0.000174734646243957
cg23878494	chr11	63687937	-0.0198154976750689	0.640569421622714	-1.31991772811727	0.187472060134641	0.51640056412932	-5.83924748356862	-0.00306758230523352
cg03933341	chr8	33346060	-0.0322558911627993	2.60595375936521	-1.31990919364162	0.187474907815661	0.516405143383363	-5.83925856308486	-0.00422755137894515
cg25811386	chr12	49315068	-0.0239603182094913	2.46359208743696	-1.31990579440093	0.187476042042262	0.516405143383363	-5.83926297598319	-0.00290548544878266
cg02920421	chr1	32572534	0.0379049968965973	1.69077835510738	1.31989772736893	0.187478733793824	0.51640810821061	-5.83927344856864	0.00631060002263117
cg14779622	chr17	76932315	-0.0219832619964131	0.132297918897817	-1.31989561727158	0.187479437881266	0.51640810821061	-5.83927618787722	-0.00114972989706641
cg00019778	chr6	160390889	-0.0139714965546006	-3.20908118706504	-1.31989147522152	0.187480819986903	0.516408720699556	-5.83928156503515	-0.00191204657993384
cg00045061	chr8	59571437	-0.0240014132445637	-3.63851709005711	-1.31988395981644	0.187483327721815	0.51641002164153	-5.83929132139793	-0.00190274927227908
cg20091689	chr2	97524862	-0.0223895024030753	-2.00356793304232	-1.31988310851409	0.18748361178533	0.51641002164153	-5.83929242653975	0.00117378276027694
cg15825261	chr12	11324264	-0.0347508314333771	-3.63673203448576	-1.31987170714705	0.187487416236898	0.516417306242319	-5.83930722747307	-0.00316548040621231
cg09989644	chr1	156358119	0.0638813919319839	-1.93497830166147	1.31986734454621	0.18748887198128	0.516418121489292	-5.83931289084495	0.00365513880647411
cg19032306	chr10	94051796	0.0307858864470512	-3.76504447412168	1.31985450214799	0.187493157374715	0.516426730644791	-5.83932956227767	0.000369442978379861
cg01503516	chr15	85202406	-0.015188934656682	0.321742767106144	-1.31985005826996	0.187494640273963	0.516427620617642	-5.83933533108584	0.00164972757292725
cg17547994	chr10	105214542	0.0279765113414741	2.66091485029592	1.31984383978764	0.187496715364117	0.516430141675966	-5.83934340355936	0.00461850363999716
cg14987607	chr1	204912206	0.0495233251962263	0.821178133505445	1.31983603768268	0.18749931892877	0.516434118293785	-5.83935353174669	0.0215575995319586
cg22177795	chr20	4982235	-0.0296191867448897	-2.02776129631736	-1.31982705418114	0.187502316758956	0.516439180791227	-5.83936519347283	-0.00697017709400471
cg24439121	chr12	24719938	0.0668300838188449	0.828140043367012	1.31981374662819	0.187506757607519	0.516447525668253	-5.83938246822218	0.0180236187199408
cg20517764	chr3	9027454	0.048861495683802	2.76554819926238	1.31981102401745	0.18750766617649	0.516447525668253	-5.83938600246585	0.0100237112988555
cg06151968	chr19	36612911	0.0450295079540736	4.01585831913497	1.31977801259724	0.187518682756239	0.516473666217508	-5.83942885428903	0.00137977970937075
cg09307564	chr14	36983737	0.0600185104404296	-1.69949063037419	1.31977563310279	0.187519476860264	0.516473666217508	-5.83943194304798	0.0115268930560998
cg23801057	chr12	121569969	-0.0207727587626974	-1.79716700060687	-1.31976323990107	0.187523612859474	0.51648186308516	-5.8394480302464	-0.00299256891024691
cg00885365	chr2	215702120	-0.0381052750826523	0.109995737925509	-1.31975893751093	0.187525048717484	0.51648262310619	-5.8394536149993	-0.0109048079024223
cg00900977	chr20	19189797	-0.0237505851347449	1.97501994466077	-1.31975349139225	0.187526866289374	0.51648443442999	-5.83946068435253	-0.00291605699000619
cg06551490	chr19	54024806	-0.0332623594188507	-3.31523956024819	-1.3197377003584	0.187532136417055	0.516495754663788	-5.839481181795	-0.0046141552518684
cg21993406	chr5	68484783	-0.0319960295011338	-3.40422084080261	-1.31971139461163	0.187540915987217	0.516516740305897	-5.83951532724726	-0.00274420816352146
cg16280399	chr6	16705528	0.0371197694204471	1.48926505302893	1.31969561512681	0.18754618255261	0.516521477410826	-5.83953580904993	0.00504233905829887
cg07788865	chr10	30101042	0.0329335076771181	-0.729822657364342	1.31968774763069	0.187548808451291	0.516521477410826	-5.83954602098473	0.00724109042767407
cg05989054	chr19	1402626	-0.0240290079160355	1.94025892783917	-1.31968664043173	0.187549177998279	0.516521477410826	-5.83954745811356	-0.00353295436986123
cg04154911	chr2	36725928	-0.0357857123171364	1.19631157029058	-1.31968548242063	0.18754956450528	0.516521477410826	-5.83954896119455	-0.00804110689087689
cg14293098	chr9	108006974	-0.0338401867932394	-3.28162938640801	-1.31968465560211	0.187549840471171	0.516521477410826	-5.83955003439169	-0.00191584933586568
cg14209695	chr9	140709558	-0.0368968183870861	3.10502296704445	-1.31968234211679	0.187550612641054	0.516521477410826	-5.83955303725509	-0.0029257018898956
cg07059052	chr16	2828302	-0.0191366844667829	-4.12645746860537	-1.31968191273296	0.187550755956362	0.516521477410826	-5.8395535945872	-0.00178225631584603
cg06805871	chr1	224716581	0.0292687875370947	0.821364929899643	1.31967622706663	0.187552653667095	0.516522029632116	-5.83956097445776	-0.00129112680650068
cg18606700	chr22	25756156	-0.0315833698136151	3.03831655224628	-1.31967436112392	0.187553276467823	0.516522029632116	-5.83956339640369	-0.00244543406716113
cg03970483	chr10	99894087	-0.0212394317710737	-1.83705499813672	-1.3196553586203	0.187559619071875	0.516536302446648	-5.83958806097405	-0.00269210948390167
cg03801912	chr11	46411908	0.0326137457451919	-2.0933261495958	1.31963804690885	0.187565397466159	0.516549021269228	-5.83961053064969	0.00313717795733845
cg01208537	chr11	64597387	0.0232427062740443	2.07256883321449	1.31963038613077	0.18756795456311	0.516552110863452	-5.83962047383656	0.00212330069385369
cg24229691	chr12	8815580	0.0309694654050535	-2.16441745466297	1.31962644464208	0.187569270205678	0.516552110863452	-5.83962558960766	0.00522283202577212
cg11431981	chr19	18285041	-0.0273711644844537	-3.96356922225204	-1.31962030660475	0.187571319055102	0.516552110863452	-5.83963355631204	-0.00165638173311647
cg04329870	chr2	87048747	-0.0265142040279719	2.59890577642001	-1.31961832925738	0.187571979088345	0.516552110863452	-5.83963612275028	-0.0030340965616249
cg10616121	chr11	111895341	-0.0358992048253055	-2.97909219166469	-1.31961730893733	0.187572319669111	0.516552110863452	-5.8396374470424	-0.002820268198402
cg23453372	chr4	4866619	-0.0384430749555388	-1.22928164469775	-1.31961057531485	0.187574567350133	0.516555106007301	-5.83964618670881	-0.00479443103806843
cg04032181	chr8	49382422	0.0435460683373407	0.336627104045025	1.3196037226075	0.187576854802122	0.516557650529338	-5.83965508089174	0.0178484186668493
cg12494529	chr10	1082432	0.0302742156554236	2.28369002161976	1.31960083425462	0.187577818948205	0.516557650529338	-5.83965882969403	0.00581248132938694
cg20706526	chr2	236826485	-0.0332714876356522	2.83687574333045	-1.31959738129038	0.18757897156909	0.516557650529338	-5.83966331129648	-0.000685414904226578
cg24746594	chr7	98865213	-0.0169912428430986	-1.46283951893524	-1.31958733228668	0.187582326018705	0.51656369338114	-5.83967635383253	-0.00147771210606706
cg05131771	chr10	3446995	0.118505348364961	0.309347223510452	1.31956815605187	0.187588727345037	0.516578126587032	-5.83970124226837	0.024188513379629
cg05030351	chr7	138413328	0.0394700066276042	3.3208159228386	1.31956202320255	0.187590774619951	0.516580569587889	-5.83970920189004	0.00253175380600146
cg22893247	chr5	6687417	-0.0533438336464826	-2.92255578361369	-1.31955201307282	0.187594116248669	0.516586576880345	-5.83972219362635	-0.00679502252864704
cg21684676	chr7	4762070	0.0226364947414066	2.27830252235067	1.31954841951734	0.187595315877059	0.516586685609803	-5.83972685753061	0.000374262421581673
cg06234765	chr22	19276228	-0.0633004842958301	-0.123027537254609	-1.31953518135393	0.187599735191813	0.516595660427208	-5.83974403860257	-0.00766464023269842
cg20249210	chr12	115172502	-0.0259285890030714	1.82442533329133	-1.31952230821022	0.187604032725451	0.516602387895166	-5.8397607457717	-0.00649444432500657
cg04990724	chr3	46735154	-0.0507802199381353	-4.50137715043973	-1.31952091269415	0.187604498604944	0.516602387895166	-5.83976255690651	-0.00164941705169081
cg03922423	chr8	144408588	0.0210106329708737	1.60350593097558	1.31950747885107	0.187608983406831	0.516611000736442	-5.83977999157797	-0.00169113023776635
cg24063962	chr8	144790395	-0.0570235794906148	-0.875774640709831	-1.31950160800477	0.187610943375937	0.516611000736442	-5.83978761080749	-0.000490437840085067
cg20546215	chr3	194785978	-0.0337379412674131	1.13570442336578	-1.31950111800986	0.187611106960342	0.516611000736442	-5.83978824672514	-0.00779539837895227
cg07015203	chr2	210673825	-0.0222645494086582	2.61291507224304	-1.31949295465904	0.187613832303989	0.51661531053483	-5.83979884112479	-0.00215208996714622
cg12648600	chr6	30585819	-0.0135632324476024	-2.41178433089605	-1.31947923974436	0.187618411109328	0.516617128074026	-5.8398166401995	-0.00282544958697328
cg20905681	chr12	106641994	-0.0448017333611858	-3.5804494467004	-1.31946458422462	0.187623304032667	0.516617128074026	-5.83983565977872	-0.00245828337567501
cg16819028	chr1	201251982	-0.0359876968751783	2.70886347663072	-1.31945852077489	0.187625328416665	0.516617128074026	-5.83984352871589	-0.00121585543636282
cg21787516	chr7	105018109	-0.0249377642603995	1.27328049034235	-1.31945805650814	0.187625483420542	0.516617128074026	-5.83984413122382	-0.00640746255428992
cg18151676	chr14	45722704	-0.0554937387868684	-3.8645639473726	-1.31945362508346	0.187626962936844	0.516617128074026	-5.83984988215013	-0.00395960238400359
cg12031375	chr2	88408688	-0.0229372589710364	2.19379656945399	-1.31945329880227	0.18762707187243	0.516617128074026	-5.83985030558408	-0.00299022309218278
cg23704517	chr13	109147317	-0.0927362891849762	-1.21971144467121	-1.31945291024164	0.187627201601332	0.516617128074026	-5.83985080984151	-0.0135465829735407
cg10980495	chr11	1774722	-0.0346953227914362	3.31833698866943	-1.31945289523086	0.187627206612992	0.516617128074026	-5.83985082932187	-0.00278230398664914
cg10755035	chr8	143070356	-0.0537611798908642	-1.79288256824456	-1.31945033186836	0.187628062445594	0.516617128074026	-5.83985415594097	-0.00151263905751323
cg20728685	chr5	56469182	0.0574242104147662	-4.49557831513659	1.3194480607373	0.187628820712987	0.516617128074026	-5.83985710330955	0.00120906637548538
cg16778734	chr3	177448128	-0.0267588740327178	1.31465660951357	-1.31944680949656	0.187629238468385	0.516617128074026	-5.83985872710965	-0.00376326960170681
cg20624941	chr12	125811144	-0.0588299677633766	-1.239268142687	-1.31944609711684	0.187629476312987	0.516617128074026	-5.8398596516011	-0.00487287763906485
ch.3.39438485F	chr3	39463481	-0.039342102666474	-2.57329543801284	-1.31944254859357	0.187630661073663	0.516617128074026	-5.83986425669321	-0.00434461085093316
cg21373156	chr17	80307284	-0.0252837370540077	-2.30173178461813	-1.31944232616595	0.18763073533671	0.516617128074026	-5.83986454534795	-0.00340353013682082
cg11993720	chr20	35974292	-0.0496343230586652	-4.3848389161806	-1.31943192717008	0.187634207326951	0.51662136331514	-5.83987804056021	-0.00124683099879258
cg03348901	chr8	41436158	0.0602985816140462	-3.21048062642516	1.31942855205675	0.187635334211414	0.51662136331514	-5.83988242056332	0.00121426268161691
cg04845185	chr20	61696220	0.0229475973712117	-1.75135707296274	1.31942628338172	0.187636091680541	0.51662136331514	-5.83988536469635	0.00458074832051281
cg26052586	chr18	20717411	-0.0192855502324523	1.90127967550148	-1.31942265678739	0.187637302538805	0.51662136331514	-5.83989007103479	-0.00493267537961206
cg18639956	chr17	77927982	0.0378253485061114	1.53674696317111	1.31941919794592	0.187638457392625	0.51662136331514	-5.8398945596634	0.00416423654519871
cg05303297	chr14	101360236	-0.0490351680225557	-0.234475680673427	-1.31941686937067	0.187639234870952	0.51662136331514	-5.83989758150955	-0.00191064785802997
cg09351960	chr7	30652139	-0.0328832228075086	2.32104958228311	-1.31941271238151	0.187640622836744	0.51662199035108	-5.83990297611777	-0.00196092316443797
cg21747876	chr5	178687984	0.0522694219627897	2.3077046384632	1.31940703197422	0.187642519464754	0.51662214424509	-5.83991034766882	0.0164549409219563
cg02865447	chr6	90062469	0.0462573511426661	-4.8042771960397	1.31940559523294	0.187642999179745	0.51662214424509	-5.83991221214487	7.34645709411161e-05
cg23548658	chr2	3660868	-0.0675665036948327	-0.0786773829540461	-1.31939164956654	0.187647655559508	0.516631769866175	-5.8399303094955	-0.00878543908355933
cg06901147	chr13	114321473	-0.0250685207420172	0.200737410084294	-1.31937847397333	0.187652054894744	0.516640687677281	-5.83994740734438	0.00355198041989979
cg10541674	chr12	57610491	0.0361523837169907	-3.63825019852601	1.31936408919345	0.187656858065037	0.516645595145737	-5.83996607415035	-0.000457136148685991
cg02497019	chr3	49171343	-0.0223812279053516	-3.52682979202424	-1.31936027342547	0.187658132189719	0.516645595145737	-5.83997102575288	-0.00341990936669878
cg02979741	chr20	3827403	0.0512667668097381	-5.02883501372066	1.31935932395201	0.187658449229796	0.516645595145737	-5.83997225785262	7.88805668362896e-05
cg05253110	chr7	141130687	-0.0448271813650138	-1.13805120024384	-1.31935923638114	0.187658478470733	0.516645595145737	-5.83997237149033	0.0012625257739825
cg18744118	chr10	99469568	0.0357329059633717	-3.30477610445542	1.31935302633705	0.187660552085685	0.516648109657095	-5.8399804300333	-0.000949223924439691
cg08180566	chr19	18078973	0.0199908774262872	1.20354355106645	1.31933762554364	0.187665694685254	0.516657658201023	-5.84000041490684	0.00480783854106359
cg02513017	chr16	68544286	0.0325881882152389	-3.15429238523446	1.31933569006945	0.187666340981983	0.516657658201023	-5.84000292646282	0.00258202836216395
cg05936059	chr9	139561004	-0.0201942286562219	-4.05808069719398	-1.31932788920758	0.18766894587533	0.516661496751347	-5.84001304916527	-0.00084803980793418
cg26332630	chr14	104378651	-0.026491466347642	1.31709113258512	-1.31932454801424	0.187670061587453	0.516661496751347	-5.84001738480984	-0.00562145407228154
cg00217080	chr2	4050767	0.0507688086338855	-1.20194809685195	1.31931777995561	0.187672321634866	0.516661496751347	-5.84002616723635	0.0138033854218774
cg04695732	chr22	17598801	0.0232953861010666	0.787406518704458	1.31931761561471	0.187672376513219	0.516661496751347	-5.84002638048926	0.0046283595661476
cg13131015	chr12	14849542	-0.0315978867284047	1.39242524056231	-1.31930934210004	0.187675139303223	0.516665908340714	-5.84003711637652	-0.00566349783881703
cg13075444	chr11	33680427	0.108553060498208	-0.483932323769463	1.31928331058768	0.187683832250543	0.51668664537919	-5.84007089498032	0.0132902517210237
cg04326741	chr7	1937120	-0.0228770154866524	2.80636766553699	-1.31926998626411	0.187688281882351	0.516690419815441	-5.84008818442455	-0.00331696910929768
cg00547777	chr2	203736784	0.0341704040583564	-1.50344928838978	1.31926720460857	0.187689210820636	0.516690419815441	-5.84009179383756	0.00479724877159426
cg00049411	chr17	43210103	0.0202265691123377	-3.37342898770122	1.31926452218615	0.187690106623084	0.516690419815441	-5.84009527448082	0.000260541461765143
cg14472716	chr9	137236548	0.0208972877163924	1.64144951438369	1.31926416058759	0.187690227380175	0.516690419815441	-5.84009574368136	-0.00150987126377133
cg04799210	chr4	1994761	0.0516482369357701	3.64422762212513	1.3192618315211	0.187691005181364	0.516690419815441	-5.84009876581238	0.00292507337711112
cg19392955	chr18	15198706	-0.0324425495688525	-1.99111175388816	-1.31922918593717	0.187701907557507	0.516713344060547	-5.84014112524412	-0.00522248724082192
cg13421247	chr12	123756945	-0.0244537110269709	-0.300494893154892	-1.31922733895245	0.18770252439376	0.516713344060547	-5.8401435217768	-0.00837945454975592
cg06550984	chr10	23480002	0.086402714457744	-0.270419691867522	1.31922647226367	0.187702813841748	0.516713344060547	-5.84014464633715	0.0138596313919662
cg06687102	chr3	158441983	-0.0209006111677399	2.05652587440296	-1.31921857336068	0.187705451853041	0.516717411564588	-5.84015489541875	-0.0060668766184534
cg23536372	chr2	80136875	0.0810696296898729	-0.631265754732034	1.31921228721489	0.187707551268432	0.516719996375411	-5.84016305185228	0.0143527787151403
cg17931227	chr6	31148370	0.0428060221483987	-0.495139532438505	1.31920339758522	0.187710520211966	0.516724974770293	-5.84017458630633	0.00439930787473486
cg07298482	chr7	48068728	-0.0359619622291576	-1.26372486285431	-1.31919280658292	0.187714057422444	0.516728918144728	-5.84018832822113	-0.00139055925760212
cg23651798	chr6	31830885	-0.02110632932248	-4.23838342001562	-1.31919215917328	0.187714273647597	0.516728918144728	-5.84018916823703	-0.000579819095671959
cg19023585	chr2	236868124	0.0279236509226039	3.94463631007065	1.31918814081549	0.187715615723237	0.516729418072637	-5.84019438205895	0.000800834358213987
cg04481923	chr5	135416205	-0.142029524125101	-1.43049040758921	-1.31917798788658	0.187719006691996	0.516735557998259	-5.84020755542071	-0.011130131861973
cg10998242	chr3	53530847	-0.0292645024643807	3.00814705450727	-1.31914934525835	0.187728573265347	0.516754885939689	-5.84024471850911	-0.00233526099843051
cg03472695	chr7	154661095	-0.0519302099491059	0.364727496996487	-1.31914727421067	0.187729265004602	0.516754885939689	-5.84024740561025	-0.00457515042211654
cg08620751	chr19	1851750	0.0171613399097414	-1.49592934375221	1.31914654164086	0.187729509686672	0.516754885939689	-5.84024835608915	0.00239798743164865
cg11596387	chr2	66468536	-0.0274799943455591	2.84159652644672	-1.31913495449891	0.18773337988283	0.516762344696389	-5.84026338985449	-0.00312558025695175
cg16307860	chr1	222886951	-0.0351980830737674	-1.96896075065687	-1.31912363089432	0.187737162112517	0.516767949076526	-5.84027808156604	-0.00829628071413127
cg21830341	chr2	134767366	-0.0701120748561168	0.220450197037061	-1.31912190979289	0.187737736987485	0.516767949076526	-5.84028031458304	-0.00237405215000175
cg11123972	chr11	68228042	-0.028454232512888	-3.25584634677855	-1.31911621089643	0.187739640517912	0.516769994192479	-5.84028770850936	0.000472693609217437
cg22120825	chr2	201024476	-0.0278306138714392	0.367755193549434	-1.31910617968996	0.18774299114986	0.516776022533675	-5.84030072323295	-0.00147137479713677
cg10111764	chr1	203095196	0.0300455742738762	0.43495571648851	1.31909556000599	0.187746538393795	0.516780875527895	-5.84031450135409	0.0153331075514475
cg21211730	chr19	45279770	0.0190376487359265	-1.8927604861423	1.31909327653218	0.187747301138475	0.516780875527895	-5.84031746394937	0.00120534178861603
cg23935120	chr1	25757374	-0.0515877802630964	-3.51841502021919	-1.31909047788943	0.187748235967245	0.516780875527895	-5.84032109492166	-0.00296585019596912
cg07441263	chr3	130295128	-0.0415994702847171	0.368927448135994	-1.31908575039054	0.187749815098372	0.516782027590515	-5.84032722838356	-0.00906684005790848
cg08956510	chr17	49231229	-0.0509320766894394	-4.29257951852755	-1.31907640785164	0.187752935824788	0.516787422859129	-5.84033934933884	-0.00289454935038855
cg06334857	chr20	44044703	0.0480469737877896	-4.22759514365446	1.319068752965	0.187755492846453	0.516789574302532	-5.84034928068044	0.00203488319887821
cg03698343	chr9	139921892	0.0135219633988047	0.612110569202568	1.31906711898542	0.187756038660774	0.516789574302532	-5.84035140057504	0.00176342745273639
cg16286844	chr12	130819699	-0.0388560671080915	-1.66736201694831	-1.31906182001297	0.187757808736904	0.516791251846695	-5.84035827534495	-0.00230080523102355
cg17371621	chr15	61264283	0.0538972256222117	1.8706839707448	1.31905696092277	0.187759431885011	0.516792144328148	-5.84036457939724	0.0151453984722835
cg01734095	chr17	3795656	-0.023735128647353	-3.99063344161699	-1.3190534485868	0.187760605164919	0.516792144328148	-5.84036913619262	-0.000833147027639647
cg15758700	chr12	25707667	-0.0368838901731639	0.30402645684488	-1.31904832854804	0.187762315500382	0.516792144328148	-5.84037577875003	-0.0123857220369615
cg25964403	chr5	1983734	0.0618518839645128	0.0143547349719552	1.31903943533799	0.187765286281193	0.516792144328148	-5.84038731642569	0.00967463162357984
cg11337388	chr1	44446092	-0.0131550083518166	0.453787671649809	-1.31902985623762	0.187768486222899	0.516792144328148	-5.84039974386009	-0.00544218762993298
cg03840694	chr7	139991704	-0.0227005527281316	1.5066822573693	-1.31902617977558	0.187769714372357	0.516792144328148	-5.84040451348997	-0.0026718986976888
cg04667467	chr16	90089176	0.0651309445373602	-2.33209650354784	1.31902358586574	0.187770580890783	0.516792144328148	-5.84040787867103	0.00879166608595675
cg26107033	chr1	209825672	0.0185590676218339	-1.39165868717296	1.31902261988479	0.187770903585984	0.516792144328148	-5.84040913187436	0.00079679286228268
cg03338527	chr7	133352892	0.0435671534301803	2.74104046129262	1.31902105378555	0.187771426757331	0.516792144328148	-5.84041116363179	0.00284891540410082
cg10791260	chr9	117568588	-0.0269761185484202	-3.21543768225403	-1.31902000381392	0.187771777511614	0.516792144328148	-5.84041252579671	-0.00365595859904282
cg19682048	chr1	21836326	0.0237672095191645	-0.140807076371656	1.31901925985438	0.187772026039569	0.516792144328148	-5.84041349096085	0.00494613300428642
cg03143959	chr16	30670728	0.0189919635274798	-4.08143649090497	1.31901915742951	0.187772060255756	0.516792144328148	-5.84041362384013	0.00029750167897237
cg16036022	chr6	30885008	-0.0523073603760186	2.70101460489111	-1.31901545696465	0.187773296440968	0.516792352339414	-5.84041842457107	-0.00175459795291721
cg21681320	chr1	3011044	-0.0301217537731094	-1.65924389993404	-1.31900218783461	0.187777729204498	0.5168013579623	-5.84043563892646	-0.00150000708709028
cg18151642	chr21	45163611	0.0298040454154339	2.76325276106588	1.31899016517731	0.187781745630914	0.516806059988827	-5.84045123605486	0.000696254873117752
cg18404335	chr6	166869078	0.0722798169369893	0.650332517792306	1.3189889844142	0.187782140093574	0.516806059988827	-5.84045276786454	0.01944572348729
cg10723146	chr14	65346721	-0.0242137910041698	-2.87313611349759	-1.31898665115378	0.187782919577819	0.516806059988827	-5.84045579481047	-0.000636264256527505
cg02448743	chr10	102824003	-0.0279301121015522	1.04482546726804	-1.31898122319634	0.187784732932598	0.516807856352902	-5.84046283649572	-0.000985266214979297
cg07166409	chr2	97534057	0.0236647889732166	-0.640566333138654	1.31896800816344	0.187789147823011	0.516815374559942	-5.84047998022816	0.00678290981715596
ch.3.2924837R	chr3	148109078	-0.0160860918847629	-2.3275239695757	-1.31896609785648	0.187789786026483	0.516815374559942	-5.8404824584365	-0.00597890825138631
cg17107017	chr1	116925613	-0.0246274879714162	2.09896558729233	-1.31894676721107	0.187796244181029	0.516823857593667	-5.84050753554974	-0.00852777699363161
cg25764570	chr6	32407289	-0.0595864265421008	1.58691341200437	-1.31894471445981	0.187796929992148	0.516823857593667	-5.84051019850588	-0.00809902582962296
cg03456993	chr7	27275625	0.031304115392556	-2.78816850456799	1.31894260608947	0.187797634387179	0.516823857593667	-5.84051293361032	0.00271487347677979
cg26433333	chr5	78842844	0.0664688259459681	-0.279973679481814	1.31893998950633	0.187798508576051	0.516823857593667	-5.8405163279928	0.0053139753603681
cg26133909	chr5	79762963	0.0372296928126971	-0.916300675058552	1.31893950094763	0.18779867180169	0.516823857593667	-5.8405169617786	0.00781742479192415
cg14905657	chr12	16760048	-0.0228168268728383	1.24689281471909	-1.31893418862142	0.187800446636827	0.516825547753137	-5.84052385321122	-0.00533280017364191
cg24048437	chr5	53656287	0.038607044634347	2.89943609672589	1.31892540448658	0.18780338142194	0.51682637504557	-5.84053524839867	0.00287942305019429
cg25852273	chr1	43390183	0.0325131833102188	-3.82762291312895	1.31892144733507	0.187804703519906	0.51682637504557	-5.84054038177466	0.00069388902546326
cg04125341	chr3	139656251	0.0631285276252536	-1.23993968453676	1.31892110887926	0.18780481659948	0.51682637504557	-5.84054082083247	0.00586945999526561
cg00061678	chr1	170776719	0.0864203759389217	-0.113067000846168	1.31891901962861	0.187805514628414	0.51682637504557	-5.84054353108547	0.0102907598139471
cg23479922	chr5	16179633	-0.114173885299847	-2.601517658495	-1.3189103151081	0.187808422872274	0.51682637504557	-5.84055482286485	-0.0183600770634086
cg19326237	chr15	68099144	-0.0195078782981154	2.59012056465097	-1.31890968001652	0.187808635062316	0.51682637504557	-5.84055564672283	-0.00232068708842081
cg19893670	chr10	60097505	0.0226572835036434	2.07353799257131	1.31890897076545	0.187808872029942	0.51682637504557	-5.84055656678209	-0.000348767705716457
cg01788438	chr1	23670892	0.0154247904656148	-3.6202602227392	1.31889949595771	0.187812037675891	0.516827170468207	-5.84056885770586	0.000138544605018318
cg22701032	chr2	70484527	-0.0323988841052183	-2.97480116085058	-1.31889836962291	0.18781241400037	0.516827170468207	-5.84057031880573	-0.00219097671818712
cg00560501	chr4	111123871	-0.0392271074641502	2.07011506226909	-1.31889768384032	0.187812643130362	0.516827170468207	-5.84057120841347	-0.00485471557599615
cg13506058	chr19	50270010	0.0924971345080012	-4.54664030291059	1.31889109819918	0.187814843499908	0.516828746455832	-5.84057975138509	0.00622226196786237
cg21473439	chr12	49717011	-0.0194150828485051	-3.88760105550828	-1.31888902194905	0.187815537212716	0.516828746455832	-5.84058244471258	-0.000670730309159623
cg05362669	chr3	61547285	-0.0134379261652	-3.54537944280768	-1.31888013751534	0.187818505684511	0.51683054106312	-5.84059396962001	-0.00128933068948299
cg11064537	chr21	48024639	0.0353024197074168	0.230124768843929	1.31888012233506	0.187818510756583	0.51683054106312	-5.84059398931181	0.00631849266789497
cg24348465	chr1	243418719	0.0316748338474978	-4.12118064804165	1.31887257971791	0.187821030927212	0.516832788088945	-5.84060377355122	0.0011517155475388
cg16139749	chr1	113044432	0.0223728007220387	0.0969381010199218	1.31887073070924	0.187821648729506	0.516832788088945	-5.84060617206605	0.00738996650742418
cg10807894	chr12	125169804	0.0704092498502105	-1.7980384261141	1.31886703567114	0.187822883343154	0.516832991485999	-5.8406109652212	0.00752789219068967
cg16746620	chr16	89178589	0.0591743736377131	2.94001512927865	1.31886165939963	0.187824679713757	0.516834740659884	-5.84061793922646	0.00192762104361166
cg21476673	chr17	46691543	0.0346027214780024	-0.867500421577193	1.31885771132918	0.187825998888437	0.516835176726416	-5.8406230605764	0.00924695059828951
cg20162076	chr6	6588089	0.0366475692203768	1.89268115417571	1.31885106139944	0.187828220854905	0.516837525548459	-5.84063168668416	0.00173669001909427
cg16792347	chr8	95802202	0.0428505846914856	1.58914557585503	1.31884820912509	0.18782917390221	0.516837525548459	-5.84063538656356	-0.00111774344228799
ch.11.69043358R	chr11	69334177	0.030609494037531	-4.41785644636893	1.31883581681483	0.18783331465972	0.516842596629112	-5.84065146138119	-0.000546971667267873
cg03036777	chr1	33648819	0.02593204598118	2.08338003107067	1.31883574614656	0.187833338272958	0.516842596629112	-5.8406515530489	0.00588909776795687
cg09047583	chr12	120703461	0.0386673120309121	-3.53547946037247	1.31881520531222	0.187840201921833	0.516856745055631	-5.84067819747989	0.00166912843567246
cg25216538	chr4	6925470	0.0420311407342812	3.97212648725011	1.31881341049913	0.187840801661249	0.516856745055631	-5.84068052559233	0.000714060301360231
cg26673396	chr15	80215042	0.0306668767870248	-1.81999476683449	1.31880892737119	0.187842299711197	0.516857673151756	-5.84068634079464	6.1245635599394e-05
cg20869305	chr1	210001316	-0.0168226084531055	-4.16855614045721	-1.31880211554597	0.187844575918884	0.516858577717156	-5.8406951765837	-0.0009378358705339
cg16236270	chr7	99697319	-0.0359231873164968	2.68274246584413	-1.31880099616408	0.187844949968261	0.516858577717156	-5.84069662855764	-0.00336322523063814
cg18574396	chr4	166245546	-0.0358328128725438	1.48619831619205	-1.3187920369875	0.187847943760348	0.51686362131928	-5.84070824965122	-0.00206212944392425
cg21032294	chr11	67199911	-0.0224602811621243	2.60112365913391	-1.31878386931499	0.187850673094775	0.516863699080461	-5.8407188440037	-0.00261271106355887
cg19179332	chr17	20812310	-0.0257034059597	-1.23289672446465	-1.31878149294133	0.187851467196577	0.516863699080461	-5.8407219264045	-0.00727433656529181
cg01363170	chr7	27236674	0.0421092620913854	-2.42989978032595	1.31877849255261	0.187852469826159	0.516863699080461	-5.84072581820905	0.00135939532869028
cg06147752	chr7	75189186	0.0262180957123083	-0.572527224679486	1.31877805785783	0.187852615086949	0.516863699080461	-5.84072638205097	0.00808763922200739
cg11034784	chr2	242041544	0.0146807113437681	-3.99961552572066	1.31877207675472	0.187854613784571	0.516866004577265	-5.84073414011174	7.27479305590792e-05
cg26064481	chr1	44000558	-0.0346836542120366	1.40744929812732	-1.31876509368831	0.187856947326911	0.516868365597428	-5.84074319777017	-0.00916830431690707
cg03596181	chr8	41686111	0.0227434635303529	-4.65148804771791	1.31875764262647	0.187859437283691	0.516868365597428	-5.84075286240786	0.000337277601689674
cg14334099	chr7	77166091	0.0184401171705863	-4.04634368806627	1.31875664721472	0.187859769927022	0.516868365597428	-5.84075415353437	0.000522160858844913
cg06316897	chr15	65602323	0.0327584006906779	0.709522219138516	1.31875561460064	0.187860115002959	0.516868365597428	-5.84075549291417	0.00870245858196395
cg06437446	chr17	80939885	-0.0370234462892801	0.156838061463384	-1.31872708823421	0.187869648045796	0.51688565184628	-5.84079249339095	-0.0097782991325237
cg10575652	chr12	123351652	0.0200153703458794	2.16644682714059	1.31872233100588	0.187871237868154	0.51688565184628	-5.84079866373556	0.00109453416855843
cg16107528	chr17	8928451	-0.0472467306597189	0.687122442092069	-1.31872147561894	0.187871523731733	0.51688565184628	-5.84079977320953	0.00821099381339485
cg02805052	chr2	104973361	-0.04405899768856	0.2809071073107	-1.31872013993302	0.18787197010809	0.51688565184628	-5.84080150565066	-0.00325542055602435
cg17514701	chr12	71314752	-0.05185696201815	-1.95247613285953	-1.31871670189165	0.187873119079704	0.51688565184628	-5.84080596492786	-0.0038558005369044
cg07761197	chr16	1196657	-0.0134961088153164	-1.81848697388593	-1.31871375267442	0.187874104693537	0.51688565184628	-5.84080979017129	-0.000988957230689175
cg27425262	chr2	113953981	-0.102368497468544	1.70630614365174	-1.31870986767675	0.187875403046412	0.51688565184628	-5.84081482914353	-0.00932482300793902
cg20930489	chr1	32934570	-0.0212550552523731	-0.875329118697028	-1.3187089820329	0.187875699026475	0.51688565184628	-5.84081597785123	-0.00819432502315265
cg00827853	chr16	88722479	-0.0191165272679223	2.55763725967676	-1.31870555249047	0.187876845174629	0.51688565184628	-5.8408204260676	-0.00228761460784166
cg25950520	chr2	121036760	-0.0328012809429443	2.98990431674019	-1.31869528429743	0.187880276820944	0.516891899303531	-5.84083374414403	-0.0011558359495274
cg21012866	chr6	10747898	-0.035540397050772	-3.84073733672831	-1.31868867462683	0.187882485807834	0.516892074454451	-5.8408423169804	-0.00126896789231039
cg08728129	chr17	46894191	-0.0683157764932186	-2.88601986445602	-1.3186880223114	0.187882703816141	0.516892074454451	-5.84084316304044	-0.00471773430973574
cg02316283	chr14	23313866	0.0269425204894162	2.72904727334031	1.31868467361939	0.187883822975032	0.516892074454451	-5.84084750632303	-5.52941202586199e-05
cg25042284	chr7	18357830	0.0325974917436705	2.62187574016466	1.31867746911229	0.187886230794007	0.516895505056988	-5.84085685059405	0.00276231085908007
cg04510853	chr17	660255	-0.0179379304750495	1.24237978640514	-1.31866291027045	0.187891096575589	0.51690476870584	-5.84087573330834	-0.00234932528985599
cg12295053	chr19	51302741	-0.0155657691264465	2.26948146508723	-1.31865800165845	0.187892737127789	0.51690476870584	-5.84088209969657	-0.0029604521695421
cg02553520	chr2	10917815	-0.0259744205648617	2.64207008748663	-1.3186569739432	0.187893080611261	0.51690476870584	-5.84088343262316	-0.00371623567116242
cg11993058	chr7	111429705	-0.0272914377410003	2.92799827926428	-1.31865326710988	0.187894319514696	0.51690498341055	-5.84088824030507	-0.00125302646222758
cg21533897	chr11	64377229	0.0419939675741817	1.93500085408026	1.31864473328579	0.18789717172527	0.516909314184358	-5.84089930843763	0.00579671844546303
cg21226735	chr9	92807111	0.0236616057082765	1.71458652508147	1.31864161038267	0.187898215483092	0.516909314184358	-5.84090335873838	-0.000101597916477569
cg17290508	chr10	577059	-0.0364681375058543	3.50614370217992	-1.31863519082187	0.18790036108564	0.516909452902442	-5.84091168466374	-0.00210269779005712
cg22874188	chr7	150555302	0.0491322944383839	0.776994298355499	1.31863021348556	0.187902024667612	0.516909452902442	-5.84091814005133	0.0234939338871683
cg11186593	chr4	4162693	-0.0600780205357418	1.05401876687802	-1.3186280729026	0.187902740120955	0.516909452902442	-5.84092091628638	-0.00721681826529474
cg05018674	chr8	1821246	-0.052826241327636	-1.13430737707082	-1.31862756648169	0.187902909383802	0.516909452902442	-5.84092157308975	-0.00790043126871293
cg06259339	chr6	149285963	-0.0457470513473713	2.97580277638481	-1.31860949242181	0.187908950414458	0.516922877846656	-5.84094501410501	-0.00497440796960524
cg02695074	chr19	52005070	0.0298420179126823	0.556524513204967	1.31859790301656	0.187912824105264	0.516930340478815	-5.8409600447286	0.00808036722130001
cg17771150	chr13	46756209	-0.0252420624062408	-2.117090948529	-1.31859419425095	0.187914063750928	0.516930557055397	-5.84096485470268	-0.00477315969479095
cg02537913	chr17	37027030	0.0195671905823499	-3.81766812561146	1.31859010188579	0.187915431620809	0.51693073785992	-5.84097016215928	0.000361035636049847
cg00493755	chr12	25348252	-0.0581936386265669	-3.48327310182219	-1.31858705121328	0.187916451310524	0.51693073785992	-5.84097411861668	-0.00412834123923163
cg03888592	chr12	48210934	-0.0127208902398794	0.345587546512031	-1.31857705302105	0.187919793242943	0.516935232065848	-5.84098708534032	-0.00583981712630366
cg17740327	chr19	45250638	-0.0308352007664611	-4.02081404587324	-1.31857521709204	0.187920406913728	0.516935232065848	-5.84098946635858	-0.00177995167268347
cg19979946	chr5	141488865	-0.0414707072154405	-3.53416531012787	-1.31855680968945	0.187926559785478	0.516948963923089	-5.84101333875606	-0.0026365852689855
cg04309437	chr2	99222280	0.0373202343587493	3.2670474849313	1.31855231722627	0.187928061462121	0.516949901167769	-5.84101916494158	0.00236717060405589
cg24709471	chr15	78633202	-0.0573239943512206	-2.75996862096656	-1.31854248463729	0.18793134819099	0.51695245098603	-5.84103191656051	-0.00914009683145187
cg26146585	chr12	56862667	-0.0208131090137722	-4.07825471283792	-1.31853938820938	0.187932383239402	0.51695245098603	-5.84103593221458	-0.00306576202345188
cg19216839	chr16	89882934	0.020681916503292	-3.9581234152396	1.31853912476786	0.187932471300658	0.51695245098603	-5.8410362738627	8.12212249694175e-05
cg18150958	chr17	27050723	-0.0414393749961361	1.62853925936696	-1.31851165239746	0.187941654726301	0.516974518512314	-5.84107190144684	-0.00732087038865969
cg05017646	chr7	32183060	0.0770980664439669	0.134892772664895	1.31850770676961	0.18794297369255	0.516974952988494	-5.84107701827962	0.00170972298921901
cg05897255	chr7	149535402	-0.0132682337083958	-1.49865777090674	-1.31850048707405	0.187945387149961	0.516978398058799	-5.84108638100237	-0.00198824741944315
cg14414203	chr14	23315249	-0.045253129088295	3.14872646104154	-1.31849686272152	0.187946598736078	0.516978537138642	-5.84109108115475	3.57659118552789e-05
cg25416479	chr6	84080564	-0.0559829596577455	1.59912973504379	-1.3184899097336	0.187948923069107	0.516981736994247	-5.84110009793012	-0.00340643442335986
cg23239637	chr2	1507832	0.0630388118330842	0.0886314596624335	1.3184852458485	0.187950482183718	0.516982831975152	-5.84110614612414	0.0161871152142949
cg25908368	chr11	46615546	0.0610408024210756	-3.62012616642164	1.31846840636249	0.187956111623508	0.51699098114867	-5.84112798363786	0.00225822165571865
cg04563419	chr12	26112454	-0.0500315575941055	-1.9605842004274	-1.31846667153487	0.187956691583434	0.51699098114867	-5.84113023335357	-0.0104521155829378
cg02882159	chr17	79183390	0.0741250658107012	3.28305174015201	1.31846300698222	0.187957916662636	0.51699098114867	-5.84113498551741	0.00307511635293956
cg07136920	chr1	53970693	-0.0740497696627433	1.69145655348484	-1.31846249133698	0.18795808904602	0.51699098114867	-5.84113565420117	-0.00502735821982059
cg11188516	chr14	50052919	-0.0538861262865246	-2.55112725785213	-1.31845391608454	0.187960955822999	0.516995672827054	-5.84114677446734	-0.00274511526952972
cg24165107	chr17	66019414	0.0384902308730456	2.29168206860807	1.31843892769191	0.187965966642879	0.517006261704436	-5.8411662110306	-0.000194231441963288
cg27018424	chr6	33173425	0.0272484272375261	-2.02590569037658	1.31841056800717	0.187975447934864	0.517029146548193	-5.84120298654234	0.0102699902793379
cg04603130	chr19	2550027	-0.0280709920652332	1.7893683119179	-1.31840289667189	0.187978012698733	0.517029797178068	-5.84121293423587	-0.00706810556799342
cg19659004	chr14	103388958	0.0612725366933583	-0.491040923350088	1.31840009681385	0.187978948784038	0.517029797178068	-5.84121656489711	0.0120133601455518
cg23871640	chr1	110611807	0.0531107172641748	-2.42316560177244	1.31839944142934	0.187979167901293	0.517029797178068	-5.84121741475311	0.00985967805260074
cg06548193	chr7	47293799	0.0279209877834706	-1.47041830535289	1.31836618546667	0.187990286744894	0.517054303091431	-5.84126053816703	0.00322597722669238
cg15584630	chr3	150126560	-0.0341554925278266	-3.18594757630236	-1.31836584664265	0.187990400030283	0.517054303091431	-5.84126097751869	-0.00392249912300865
cg00683654	chr19	30156070	0.0212181698890403	-4.00769112511289	1.31836096178075	0.187992033283355	0.517055601447517	-5.84126731168632	0.000598263182147118
cg20435535	chr6	31651151	0.0282573626142622	-2.50195810767121	1.31835412300523	0.187994319844893	0.517055833395853	-5.8412761794415	0.00350614749995573
cg25947144	chr11	695492	0.0430775441449138	-4.1126318638183	1.31835098514588	0.187995369002827	0.517055833395853	-5.84128024824938	0.000448388642615878
cg04181189	chr11	129817418	-0.0203396603309694	2.40499369988088	-1.31835029065718	0.187995601208957	0.517055833395853	-5.84128114877956	-0.00264006002778461
cg13501793	chr14	55031733	0.0342245405776018	-4.35612006551881	1.31833751481806	0.187999872919113	0.517064388375944	-5.84129771488106	0.00117964849492837
ch.4.176248015F	chr4	176011440	-0.0339351160193473	-3.64268021872294	-1.31833170071446	0.188001816937746	0.517066541336662	-5.84130525382665	-0.003807038488436
cg11976616	chr5	41213172	-0.0477478530218494	2.46770976804015	-1.31832246722307	0.188004904302251	0.517069538911061	-5.84131722650542	-0.00187145556157509
cg17445145	chr4	330290	-0.042418475344228	-3.7261084137626	-1.31832030710837	0.188005626576327	0.517069538911061	-5.84132002742302	-0.00406531276032356
cg13300939	chr1	202091868	-0.0408140770411232	-2.08848880774869	-1.3183144122451	0.18800759764272	0.517069538911061	-5.84132767098757	-0.00240019120440357
cg22160112	chr17	46696077	-0.0267423371496104	-4.22293932161319	-1.31831408851458	0.188007705888991	0.517069538911061	-5.84132809075123	-0.00182560273681282
cg06891815	chr6	32165237	-0.034455167044758	0.136795192701352	-1.31831107663513	0.188008712977949	0.517069538911061	-5.8413319960856	-0.00263824040586258
cg25601830	chr1	19630524	0.028173181766322	2.89827333672828	1.31830072098199	0.188012175651621	0.517075868403904	-5.84134542360995	0.000544043218779766
cg04022912	chr16	24864984	0.0303153383217666	1.10416778106227	1.31829593789461	0.188013775013396	0.517076670276242	-5.84135162550327	0.00615546824737911
cg09002358	chr5	57541568	-0.0280617808473816	2.4801948792919	-1.3182929033451	0.188014789706848	0.517076670276242	-5.84135556017883	-0.00426839763974685
cg08832136	chr3	183898715	0.0176825749830914	2.1192929890814	1.31827327078211	0.188021354546309	0.517089502492719	-5.84138101605151	0.00108698589936662
cg16525761	chr4	109541525	-0.0358535646094409	-4.1310964088128	-1.31827200386854	0.188021778189347	0.517089502492719	-5.84138265873752	-0.00370407573479606
cg05573844	chr12	54354590	-0.0460462666673745	1.24105272142318	-1.31826309096745	0.188024758592959	0.517094505356373	-5.84139421520219	-0.00103925291223739
cg01387849	chr16	89351654	0.0321613467304197	2.84603211234534	1.31825046998745	0.188028979008635	0.517102918344575	-5.84141057942803	0.0035966397455951
cg13188382	chr14	97091067	0.028082642578795	-1.24512965795414	1.31823836467566	0.188033027052376	0.517108678592876	-5.84142627489789	0.0110697957310105
cg06636220	chr3	149939464	-0.0307904033071183	1.80207317929851	-1.31823471879374	0.188034246256206	0.517108678592876	-5.84143100203681	-0.00311546308025112
cg24912473	chr19	2754807	-0.0613832931505983	3.05029444450876	-1.31823310362117	0.188034786381048	0.517108678592876	-5.84143309621601	-0.0042314920395865
cg17273911	chr11	126872863	-0.0804137487788105	-0.401328602649997	-1.31823030412668	0.188035722554027	0.517108678592876	-5.84143672594163	-0.00321704326248484
cg18937330	chr4	80994550	-0.0263155433212943	-3.69066746440914	-1.31822684256369	0.188036880132687	0.517108678592876	-5.84144121407134	-0.00219116643192847
cg04960065	chr4	185189300	-0.0614666572124189	-2.55223705126514	-1.31822065630202	0.188038948888911	0.517111174071794	-5.84144923491159	-0.00251115037245556
cg00612299	chr19	14584761	0.0454356552140952	-2.21650868989959	1.31821322799904	0.188041433020128	0.51711481180304	-5.8414588660797	0.00353542490579861
cg08811332	chr21	43185385	-0.0284623448214404	1.03419782080908	-1.31820003393641	0.188045845364068	0.517123752050529	-5.84147597271209	1.79438689371647e-05
cg13521991	chr17	51900096	0.0585641290939919	-0.252688674329859	1.31819403368267	0.188047851987686	0.517126076527274	-5.84148375222596	0.0206257360843349
cg10964944	chr8	142384901	-0.0305748187930232	1.95713659428456	-1.31818570681437	0.188050636711279	0.517130496550622	-5.84149454820901	-0.01000371596579
cg02792821	chr20	44451783	0.0259025449120021	-1.70343907743129	1.31818228215269	0.188051782017001	0.517130496550622	-5.84149898834476	0.00414043882557288
cg27506178	chr19	17186356	0.042686259093259	-4.12119162748917	1.31817101973411	0.18805554853129	0.517137660500703	-5.84151359019333	0.000384799405970505
cg05629378	chr7	25165070	0.0544739186326284	-4.65591159851026	1.31816205360705	0.188058547131902	0.517141931824381	-5.84152521478625	0.000953382054092802
cg08550065	chr3	50336684	0.0183288872205247	-3.70343840523647	1.31815489031744	0.188060942823207	0.517141931824381	-5.84153450194217	-0.000190126582506611
cg01782227	chr14	36988778	0.0782479177746396	-1.09299865073489	1.31815006089094	0.18806255798984	0.517141931824381	-5.84154076323226	0.00916906014132901
cg05374809	chr14	29250912	-0.0468054254484507	-2.51870445989599	-1.31814389288117	0.188064620850863	0.517141931824381	-5.84154875994547	-0.00399839499155971
cg15920472	chr7	23827492	-0.0424730552578954	1.74791490014271	-1.31814258314931	0.188065058886501	0.517141931824381	-5.8415504579844	-0.00440405937916211
cg19310653	chr7	101849184	0.0382945562651463	3.35870599688101	1.31814220620102	0.188065184955796	0.517141931824381	-5.84155094668932	-0.000101491374078666
cg20566766	chr5	138723816	0.0152505823471744	0.971725441437925	1.31814206696367	0.188065231523349	0.517141931824381	-5.84155112720735	-0.00139268211356247
cg05564836	chr15	28016641	0.0613128622172749	1.02867614385017	1.31813859144455	0.188066393904071	0.51714193454547	-5.84155563313257	0.0174904608114478
cg03612413	chr21	38066918	-0.0423330656261225	-1.81115174161827	-1.31813413515245	0.188067884310222	0.517142839259985	-5.84156141058853	-0.00198517235896492
cg16023600	chr5	147272300	-0.0345877455216876	-1.26817427365409	-1.31811654350065	0.188073767920603	0.51715582417621	-5.84158421747542	-0.00397770955401011
cg23170439	chr3	74662982	-0.0915494640198878	-1.15585406864608	-1.318107660873	0.188076738808805	0.517160799724007	-5.84159573333908	-0.0110315207541193
cg08458852	chr16	14529837	-0.0411786460740566	1.77653170356662	-1.31809940780178	0.188079499166368	0.517162829828084	-5.8416064329466	-0.00710220843158915
cg01959995	chr13	110790566	-0.0427994739403896	-4.58725753214168	-1.31809527194333	0.188080882474585	0.517162829828084	-5.84161179481188	-0.000970886886768427
cg12303261	chr2	103353026	-0.0207797876231341	-4.4334288527721	-1.31809503592714	0.188080961414443	0.517162829828084	-5.84161210079071	-0.00106055245813171
cg26465120	chr10	71211268	-0.03317183674069	-4.26894573462441	-1.31807927058837	0.188086234470882	0.517172178156378	-5.84163253934639	-0.000850703713104001
cg07797372	chr1	64602654	-0.0405021701884454	-0.111577157318074	-1.31807792625276	0.188086684117886	0.517172178156378	-5.84163428216342	-0.00371347223756635
cg04782002	chr16	84691698	-0.034754101514576	2.28754477866882	-1.31806541860057	0.188090867656262	0.517180487759399	-5.84165049718861	-0.00578391274628121
cg10537807	chr17	56415478	-0.0166725633897413	0.716322558414051	-1.31805749073886	0.188093519389714	0.517184295405712	-5.84166077485589	-0.00819478265498808
cg01143764	chr8	314269	0.042781248561396	1.99544637483549	1.31805292878038	0.188095045298939	0.517184295405712	-5.8416666889438	0.00966153682619042
cg07680232	chr4	119757755	0.043297160948316	-4.0360627068469	1.31805086113461	0.188095736899606	0.517184295405712	-5.84166936941715	0.000243923428437751
cg13830619	chr12	9555480	-0.136026719542613	1.10320825452864	-1.31804036491486	0.188099247777865	0.517189595828401	-5.84168297653734	-0.0132154055909239
cg10963543	chr1	151226935	-0.0240887514869011	-2.48541333256154	-1.31803815309025	0.188099987616784	0.517189595828401	-5.84168584389526	-0.00581358600106566
cg13228972	chr5	180651008	-0.0157549380985606	-3.38216673055993	-1.31802198549731	0.188105395622059	0.51720127172346	-5.84170680304145	-0.00119716637402048
cg24368408	chr2	27361313	-0.0304584536654925	3.16381030089253	-1.31801637106536	0.188107273657516	0.517203241779285	-5.84171408135035	-0.00117173850150964
cg20974724	chr7	121944450	0.0758853819018826	-2.04741353347924	1.31800999146446	0.188109407659915	0.517205915590658	-5.84172235155398	0.00547699937452512
cg07163745	chr12	132883414	0.0350758185935507	-1.64159402402887	1.31798991700462	0.188116122765117	0.517221185011459	-5.84174837484606	0.00429679287080581
cg06292898	chr11	33060817	-0.0873718208408773	-3.15020696952572	-1.31798442913756	0.188117958541763	0.517223038718867	-5.84175548891005	-0.00605487283044354
cg05675008	chr5	133706716	0.0399945699709405	-4.82755856283584	1.31794760911793	0.188130275752271	0.517253710521759	-5.84180321889317	0.000152546275226616
cg03611542	chr3	170353613	-0.0361664632037455	2.79397096570565	-1.31794252232965	0.188131977456141	0.517255195382089	-5.84180981281922	-0.00346296229683385
cg03967521	chr5	123987747	-0.0323423948466755	-4.15659903169208	-1.31793579570743	0.188134227757781	0.51725818854446	-5.84181853239817	-0.00133590869927437
cg05260811	chr19	41036253	0.0381378734741532	-2.67475779121804	1.31792155303871	0.188138992518159	0.517265132345963	-5.84183699472435	0.0017783503606591
cg12031217	chr17	63133186	-0.0212632578759436	-2.88996313601378	-1.31792130154574	0.188139076653737	0.517265132345963	-5.84183732072505	2.56696630673847e-06
cg24364491	chr6	32806906	0.0355061055045016	0.849301213903383	1.31790577981247	0.188144269417401	0.517276169740684	-5.84185744083318	0.00930503355072476
cg15756878	chr22	50962002	-0.026669274160647	1.52679454497859	-1.31790235693732	0.188145414547455	0.517276169740684	-5.84186187771698	-0.00345285207400881
cg09032863	chr1	44412568	0.0201421318693657	-3.40754304529899	1.31789735702563	0.188147087287658	0.517277574776788	-5.84186835880547	0.00100924519449058
cg19054785	chr10	131264145	0.0340332518690244	2.43458061096298	1.31788366717533	0.188151667337467	0.51728697288647	-5.84188610402021	0.00667293220194676
cg00025663	chr2	10827685	0.0235131172053588	0.80164907223219	1.31787877265337	0.188153304859282	0.517288281012905	-5.84189244840913	0.000298785053941431
cg17128415	chr20	25677688	-0.0323413768640147	-3.05205337066332	-1.31787129705715	0.188155805931214	0.517291963259525	-5.84190213839918	-0.00292156095673773
cg19143336	chr3	32148863	-0.0235070354637068	-2.4198725904457	-1.31786677943681	0.188157317380241	0.517292924732431	-5.84190799418608	0.00020419443092054
cg02449202	chr6	46761071	0.0316502400488424	1.84942347269726	1.31785268419224	0.188162033248981	0.517302695914152	-5.84192626446192	0.00155550943080685
cg10150530	chr12	25205468	-0.0283639351551576	1.73337798281394	-1.31784773744151	0.188163688312097	0.517303424764957	-5.84193267640118	-0.00889235376671049
cg02944123	chr3	2812875	-0.0398153826652638	-1.04581434420427	-1.31784494719292	0.188164621866522	0.517303424764957	-5.84193629308884	-0.00477818455849033
cg06494037	chr3	39373683	0.0362391920138222	0.397334147075935	1.31783443696431	0.188168138383414	0.517309385581721	-5.84194991625626	0.00449735120980477
cg27315635	chr1	160050381	0.0306090721380422	-1.11595768312954	1.31783152225655	0.188169113596226	0.517309385581721	-5.84195369422841	-0.00404406458058887
cg01442565	chr21	43787747	-0.0273578021664161	2.30953063820037	-1.31781299751343	0.188175311755067	0.517323231406459	-5.84197770534857	-0.00196816196180138
cg06677021	chr5	79490511	-0.0264102844346541	1.98434817282444	-1.31780872098614	0.18817674265173	0.517323971195142	-5.84198324838517	-0.00542547990124664
cg02969426	chr13	45775005	0.0215894208030511	-0.727379274343249	1.31779131693865	0.18818256600956	0.517332499393991	-5.84200580652106	0.00552881798310284
cg06547959	chr18	34973990	0.017471059741456	-3.92224937094415	1.31779082975522	0.188182729022032	0.517332499393991	-5.84200643797624	0.000413039010510541
cg09976845	chr17	60212030	0.0317958791055307	-1.20900132842119	1.31778903293021	0.188183330243899	0.517332499393991	-5.84200876690092	0.00224644441863175
cg13912224	chr6	52172083	-0.0414718199069578	-1.88255093254832	-1.31778370574937	0.188185112739461	0.517334205677464	-5.8420156716185	-0.00280711143780599
cg10468525	chr7	66021592	0.0342311623776912	2.97542572274679	1.31777789198687	0.188187058061411	0.517336040395845	-5.8420232069775	0.00231971406254172
cg15202552	chr1	157671759	-0.042807116577194	-2.11458139466943	-1.31777476675678	0.188188103789447	0.517336040395845	-5.84202725765055	-0.00102989158129885
cg08511818	chr20	30104637	-0.0254443063042221	2.64333052142438	-1.3177697190611	0.188189792799578	0.517337489632544	-5.84203380004957	-0.000541929399194729
cg26399411	chr7	56174390	0.028441711462232	-4.2171814567679	1.31776440995438	0.188191569292596	0.517339179342063	-5.8420406812407	0.000350440718287354
cg25969983	chr1	200975291	0.0280220810790516	2.684859810114	1.31775800299145	0.188193713158456	0.517341878933509	-5.84204898533853	0.00422887496991686
cg05757474	chr11	63894504	-0.0371603966759936	2.86168626971923	-1.31773870268105	0.188200171440923	0.517354465605929	-5.84207400032873	-0.00310143248724215
cg12256070	chr11	45820489	0.0265198996741101	1.31476279269117	1.31773737548104	0.188200615555482	0.517354465605929	-5.84207572048948	0.00830008570773011
cg04450037	chr16	11812041	-0.0285864513560041	2.97019886946134	-1.31772729277541	0.188203989508139	0.517359613906954	-5.8420887884523	-0.00312362790505605
cg08436756	chr11	70781118	0.0290471496903135	2.38921280347056	1.31772258236494	0.188205565757327	0.517359613906954	-5.84209489347288	8.5428285701572e-05
cg08540100	chr1	23888986	-0.0259889981608099	-4.12021281546397	-1.317721362335	0.188205974018712	0.517359613906954	-5.84209647471328	-0.00291430756962209
cg17941743	chr2	187350824	0.0300224475708295	-2.93210930824246	1.31770503368648	0.188211438174487	0.517371440364596	-5.84211763759374	0.000629334590065173
cg05258009	chr5	72705952	-0.0695953738657187	1.66661000916082	-1.31769455338429	0.188214945324121	0.517377887126258	-5.84213122053925	0.000883574339987647
cg06598631	chr6	88300029	-0.0142859860905167	-3.5502261916347	-1.31768896669273	0.188216814885709	0.517379832324068	-5.84213846110025	-0.00222418377494285
cg24653263	chr5	38258335	0.0758172406433336	-1.42445101128414	1.31766510963623	0.188224798698642	0.517398584555238	-5.84216938039395	0.00336642090022382
cg24088775	chr19	12595630	0.0353161445712776	-3.12068350601188	1.3176586438714	0.188226962523277	0.517401338476315	-5.84217776007803	0.00437057496175539
cg14638315	chr21	27546072	-0.0249609994201391	2.59449586865479	-1.31764414035062	0.188231816320058	0.517411486556965	-5.84219655661115	-0.0044401463758269
cg02899190	chr8	42546678	-0.0208088779218705	3.37284662342224	-1.31762037693636	0.18823976926397	0.517430153393226	-5.84222735350312	-0.000951494474096815
cg06323912	chr16	57481690	-0.019127762169382	-3.59115210033084	-1.31761659604391	0.188241034644867	0.517430437457388	-5.84223225341045	-0.00204623707498491
cg04130788	chr4	7304777	-0.0602758892796852	0.168290139680346	-1.31761039653322	0.188243109497301	0.517432946551637	-5.84224028773412	-0.0134165903234014
cg00082833	chr16	1561275	-0.0305059278167405	-0.0688793476591658	-1.31759311229013	0.188248894277686	0.517443239699715	-5.84226268723977	0.000827066717533853
cg09873772	chr16	4896197	0.0184890796163367	0.6086645200467	1.31759226367441	0.188249178300198	0.517443239699715	-5.84226378699534	-0.00116820512759053
cg12452386	chr15	42302500	0.0502140905645073	0.400667197719348	1.31758877539032	0.188250345794521	0.5174432546155	-5.84226830759701	0.0139848323801921
cg05892156	chr18	8658686	-0.0364265306604348	2.04930137047029	-1.31757227256735	0.188255869199429	0.517453273064665	-5.84228969407947	-0.00663912620524143
cg02061130	chr17	1387922	0.0308334742162722	-1.40596470573019	1.31757094129582	0.188256314773983	0.517453273064665	-5.84229141930089	0.000740831252005525
cg22328396	chr4	6116698	-0.0423718986455316	-3.10098832215678	-1.3175628602504	0.188259019504322	0.517457513236783	-5.84230189165235	-0.0035667168963778
cg23521980	chr3	107779873	0.0269306781020201	0.49869318746669	1.31755858711031	0.188260449738278	0.51745825023803	-5.84230742925475	-0.00108052507771506
cg13824815	chr11	124527240	-0.0386431216394283	2.15486002394196	-1.31755481495473	0.188261712297764	0.517458525401041	-5.84231231761177	-0.00355913336825986
cg06331682	chr17	39212764	0.0429750713000592	-0.0275545344072708	1.31754631342267	0.18826455782637	0.517458525401041	-5.84232333474273	0.0110601045712835
cg14275127	chr20	54967374	0.0480684403672688	-4.71886386178806	1.31754407309724	0.188265307685934	0.517458525401041	-5.84232623796751	0.000989151783384552
cg05730369	chr12	62860029	0.0349331879893282	-3.69710267687835	1.31754357089624	0.18826547577799	0.517458525401041	-5.84232688876624	-6.54894511760151e-05
cg08030625	chr16	21244898	0.0541198880712752	-0.349714168156074	1.31754092808145	0.188266360358238	0.517458525401041	-5.84233031356711	0.0176020711106855
cg14968388	chr19	38576668	-0.0354892635284839	2.53214781128174	-1.31753055315867	0.188269832992942	0.517464875964046	-5.84234375827386	-0.000783993589497434
cg01353646	chr12	58132733	-0.0404574988755755	-2.15391632301346	-1.31752043870825	0.18827321848946	0.517470532739911	-5.84235686533721	-0.00625460567026112
cg24219589	chr10	101227130	0.0340848373259808	1.79953266064483	1.31751523288944	0.18827496099235	0.517470532739911	-5.84236361138873	0.005610457427497
cg00202441	chr4	47033126	-0.0305856929257211	-1.11427281084662	-1.31751398858165	0.1882753774915	0.517470532739911	-5.84236522384288	-0.00637753611023656
cg10125626	chr6	1312517	-0.0377736802328271	-2.75685826705512	-1.31750380780077	0.188278785264479	0.517476378995761	-5.84237841669715	-0.00803576805298842
ch.4.43738163F	chr4	44043406	0.0178777767541059	-3.65948081265582	1.31750069005249	0.188279828865298	0.517476378995761	-5.84238245683842	-0.00109404830535505
cg22410724	chr21	46812996	-0.033605539469869	-0.352410140573628	-1.31749253833546	0.188282557501762	0.517477795140724	-5.84239302021476	0.00658892018251372
cg00164546	chr1	25882734	-0.0348530283569701	2.16718969658834	-1.31749031264309	0.188283302516193	0.517477795140724	-5.8423959043598	-0.00356464586574401
cg19170807	chr13	113001348	-0.0668965172013501	1.60161422624028	-1.3174887351578	0.188283830555135	0.517477795140724	-5.84239794852812	-0.0115038482657862
cg23056433	chr8	21956688	-0.0231443077501657	2.72766574822771	-1.31748275868661	0.188285831096897	0.517480099368356	-5.84240569305569	-0.00283870075884829
cg24124043	chr17	80404898	-0.0282945690059237	2.2229361822564	-1.31747368420091	0.1882888686866	0.517485253746741	-5.84241745203581	-0.00254668555663318
cg18290848	chr7	89950671	0.064974263150447	-2.78897379553447	1.31746512619227	0.188291733424205	0.517487430748342	-5.84242854167642	0.003147865624688
cg07005960	chr17	81050498	0.0469697853474674	2.9689218632959	1.31746437425871	0.188291985130603	0.517487430748342	-5.84242951604374	0.0032474685849585
cg14254748	chr1	62660421	0.0425658237050698	-1.57652583235429	1.31745452361594	0.188295282612242	0.51749086504758	-5.84244228060999	0.00338773404409615
cg05256276	chr2	189260073	-0.0297136139545462	2.83011884923184	-1.31745369773006	0.18829555907772	0.51749086504758	-5.84244335079726	-0.00321073059107069
cg14344315	chr15	31733445	0.124776701935208	-2.93262116786403	1.31743757584121	0.188300955943661	0.517497231923669	-5.84246424149253	0.00968956137122584
cg14972155	chr5	54281198	-0.0398402926311687	-3.64088349741044	-1.31743597554604	0.188301491655031	0.517497231923669	-5.84246631513638	-0.00218127241694657
cg19699628	chr3	150321012	0.0523673884031425	-4.61586576372491	1.31743196072202	0.188302835653854	0.517497231923669	-5.84247151748757	0.000458171507338657
cg01215211	chr2	173598421	-0.0297658973282632	2.37509294554702	-1.31742654596302	0.18830464830487	0.517497231923669	-5.84247853382942	-0.00136622225283778
cg27260630	chr6	7389879	0.0343081227356696	-3.73602699112345	1.31742615600526	0.188304778848082	0.517497231923669	-5.84247903912819	0.000362056135745373
cg24198439	chr14	23589255	-0.0193582583830189	1.52306723227969	-1.31742297672198	0.188305843155212	0.517497231923669	-5.84248315876851	-0.00395743054665376
cg10361167	chr11	69626349	0.0260335588659652	0.984596036821018	1.31742247513272	0.188306011069256	0.517497231923669	-5.84248380871515	0.00985385969459041
cg16344850	chr17	80884898	-0.0268124264538889	2.20921973218856	-1.31740495064616	0.188311877706685	0.517504137949858	-5.84250651634596	-0.00220002726933732
cg08095931	chr14	106144659	0.0356977384666622	2.85954208558677	1.3174036933843	0.188312298602928	0.517504137949858	-5.84250814545138	0.0024163039209304
cg24017555	chr6	131781271	-0.0327345702308853	-1.8315109971218	-1.31740230663869	0.188312762847534	0.517504137949858	-5.84250994233442	-0.00441714753668423
cg26035105	chr2	121105464	0.0492835018651284	-2.06219084625341	1.31740108194978	0.188313172840683	0.517504137949858	-5.84251152923009	0.0108407860018401
cg25777549	chr8	25902400	0.0731673453796608	-2.22445842656176	1.31739670479218	0.18831463820157	0.517504971049661	-5.842517200938	-0.00120438525767511
cg01010986	chr2	16081096	0.0338423294120076	-2.18257014750759	1.31738869149926	0.188317320869823	0.517509149384836	-5.84252758412466	0.002794917509605
cg10862399	chr5	168724547	0.0320991169335137	-1.89471962556829	1.31738115040425	0.18831984548278	0.517512714061624	-5.84253735540582	0.00284123144451387
cg01879273	chr2	236506413	-0.0725555736656527	1.82009964823526	-1.31737787368147	0.188320942474084	0.517512714061624	-5.84254160116179	-0.00588910800008824
cg01971122	chr11	14993929	0.0282365409425343	-2.42157403504498	1.31737166096708	0.188323022398648	0.517515235920569	-5.84254965114849	0.00366505839827347
cg00064284	chr11	101981184	-0.0252809193349222	-3.6560184819828	-1.3173669541118	0.188324598195248	0.517516372403733	-5.84255574992661	-0.000910755188663057
cg08692423	chr21	45148864	-0.039097816567206	-1.91666912273392	-1.31736009216743	0.188326895506354	0.517517605437758	-5.84256464106329	-0.00295783237020553
cg00816620	chr1	185127501	0.033694877459834	-0.652915122799853	1.31735382159226	0.18832899485103	0.517517605437758	-5.84257276591276	0.00249698201142734
cg25882887	chr8	22844374	0.019827067045292	-1.15285770097675	1.31735193385534	0.188329626855529	0.517517605437758	-5.84257521186559	0.00693581061267678
cg15819646	chr1	12226928	0.0520485217580283	-3.23109161839532	1.3173517278157	0.188329695836623	0.517517605437758	-5.84257547883224	0.000807164234786384
cg27399414	chr1	9884593	0.0321491755481123	-3.47817762632443	1.31734643206287	0.188331468835974	0.517517712388274	-5.84258234055354	-8.39020366820431e-05
cg21346679	chr2	169888373	0.0339596930376323	1.70715131365749	1.31734466863805	0.188332059227119	0.517517712388274	-5.84258462542179	-0.000459860237316478
cg08645720	chr6	80247344	-0.035181294988317	-2.63893377540333	-1.31734117338082	0.188333229436379	0.517517734300388	-5.842589154215	-0.00309750980616194
cg08764167	chr10	103113933	0.0240414077234855	-2.35618061449043	1.3173374473065	0.188334476928937	0.517517968576404	-5.84259398206398	0.00293518861250922
cg22317004	chr11	1360335	-0.0539656450405261	-1.60669525495024	-1.31733223068421	0.18833622346838	0.517518494097488	-5.84260074118307	-0.00373713986657381
cg17813801	chr11	57508856	0.02212772909168	-4.14944739930103	1.31732993327952	0.188336992649571	0.517518494097488	-5.84260371789622	0.00101513810032369
cg26736850	chr16	532656	0.0120206373187557	2.62476982181654	1.31731779695767	0.188341055982047	0.517526465772944	-5.84261944266239	0.00127688023345407
cg25030049	chr1	56169508	0.031377930358665	2.40319998784945	1.31730176067031	0.188346425151994	0.517535517174784	-5.84264022030783	-0.000771781559077755
cg22157069	chr1	226756482	-0.0222798505295231	-0.656317208617572	-1.31730101573982	0.188346674567739	0.517535517174784	-5.84264118548156	-0.00141389791666613
cg09251292	chr6	117087056	-0.0331088604510836	-2.77825473038339	-1.31729355557643	0.188349172374273	0.517539186900863	-5.84265085125816	-0.00433196048637041
cg05358915	chr12	131213205	-0.0252413385462744	0.424310903873977	-1.31727101787861	0.188356718578895	0.517555770197238	-5.84268005194408	0.00028740871048083
cg10850823	chr5	91988522	-0.0362204472272646	-1.39062456450203	-1.31726858790349	0.188357532210828	0.517555770197238	-5.84268320028129	-0.00532230443345016
cg05664895	chr5	168195173	-0.0816158923339157	2.4232132158936	-1.3172516672127	0.188363197861231	0.517568144058483	-5.84270512299622	-0.00256101985818646
cg19708065	chr1	30104676	0.0372173594588392	1.44379086282586	1.31723965594389	0.188367219738688	0.517576001177399	-5.84272068481662	0.00855353495007116
cg18413240	chr3	112280241	0.0186543427945457	-4.01269075248583	1.31723386474055	0.188369158899587	0.517577815093961	-5.84272818785919	0.000527486194587881
cg11998425	chr19	8213583	-0.0202027578570815	-3.18927104291097	-1.31723074171618	0.188370204637737	0.517577815093961	-5.84273223401418	-0.00259708727672264
cg09235837	chr1	180200750	-0.0322053613528745	-3.95179575544322	-1.31721202616571	0.188376471590487	0.517587614436934	-5.8427564814696	-0.0013701724116018
cg27202017	chr16	2318549	-0.0414675744717392	-4.32049252371667	-1.31720991416243	0.188377178810193	0.517587614436934	-5.84275921771311	-0.00259772864666616
cg16068923	chr17	40896484	-0.0305154292374571	-4.06904243586949	-1.31720735932068	0.188378034320213	0.517587614436934	-5.84276252767805	-0.00234963196801561
cg23221723	chr8	22963367	0.0254688768370866	-2.21561743212195	1.31720620565878	0.188378420634444	0.517587614436934	-5.8427640223206	4.60605842842743e-05
cg22753825	chr8	124253478	-0.0351149546457637	-2.86331581865367	-1.31719798083488	0.188381174808877	0.517590051638811	-5.8427746780665	-0.00338244791337698
cg02238715	chr16	21664231	-0.023326497317418	2.12354615654825	-1.31719661415305	0.188381632460487	0.517590051638811	-5.84277644867724	-0.00455665829729768
cg22100228	chr8	94929017	0.0352461251648868	-2.770813401819	1.31718687276558	0.188384894517626	0.517595820546324	-5.84278906912254	-0.000685813513157885
cg09838346	chr5	128825816	0.0491514768901406	1.60188712570413	1.31717429260516	0.188389107244472	0.517600211246562	-5.84280536720035	0.00562355752992649
cg26330977	chr19	40023509	0.019439675323852	-3.63769234397203	1.31717292484989	0.18838956526981	0.517600211246562	-5.84280713917015	-3.60359342245625e-05
cg12809842	chr3	196438875	-0.0187378448330809	-3.93930021918223	-1.3171716869101	0.188389979824057	0.517600211246562	-5.84280874295838	-0.000688508435929644
cg19848940	chr12	112250795	-0.0394077611889149	-1.81472803030514	-1.31715017315742	0.188397184335216	0.517616811748255	-5.84283661443284	-0.00392186243655196
cg15638306	chr17	47583654	-0.0362182426556381	2.90173944200573	-1.31713991812159	0.188400618606525	0.517620427307155	-5.84284989986714	-0.0018604199641169
cg06632098	chr10	43605906	0.0158046917446134	0.753806462866828	1.3171393011509	0.188400825223053	0.517620427307155	-5.8428506991515	0.00102236236445441
cg24514773	chr3	119421604	-0.0487808426063231	-3.19222123423786	-1.31712526821158	0.188405524741469	0.51762840159355	-5.8428688786979	-0.00444950203643026
cg21629325	chr8	103816049	0.0320415926008373	3.23464084359379	1.31712355982933	0.188406096870852	0.51762840159355	-5.84287109187855	0.00144051714874116
cg18574254	chr7	126889015	-0.0350779893865362	-2.4881260053355	-1.3171143565676	0.18840917902314	0.51762840159355	-5.84288301450136	-0.00284515798003476
cg06818786	chr11	71639753	-0.0221106382276553	-4.01008875117851	-1.31711380376983	0.188409364155096	0.51762840159355	-5.84288373063605	-0.00300265298424515
cg08663213	chr17	27411597	0.0331559871361228	3.30437435861159	1.31711277289683	0.18840970939479	0.51762840159355	-5.84288506610367	0.0029346543798302
cg17638468	chr3	112694062	-0.0251962062946551	0.423224698652286	-1.31710819795584	0.188411241549628	0.51762840159355	-5.84289099280109	-0.00867614738705147
cg10816323	chr14	102263580	-0.0314708374686239	3.17178220807002	-1.31710633622586	0.188411865048527	0.51762840159355	-5.84289340460995	-0.0011366320754137
cg23381363	chr11	64807766	0.0298097810471822	2.61072913152876	1.31709640417373	0.188415191348068	0.517631510138969	-5.8429062711941	0.00129121010548094
cg23096689	chr16	86599714	-0.058841964338174	-2.1066748697873	-1.31709601552048	0.188415321511087	0.517631510138969	-5.84290677467718	-0.00403721504102719
cg23953395	chr11	116658773	0.0489097858084637	-2.6135172632779	1.31707978436896	0.188420757510383	0.517643250633688	-5.8429278012841	0.000589708066650235
cg07144297	chr16	89251057	0.0321290647373201	-1.41285435096126	1.31706807634717	0.188424678733553	0.517649163300748	-5.84294296825353	0.00759871806912138
cg11445242	chr15	64878639	0.0248620035164954	1.35730724140414	1.31706358588819	0.188426182683552	0.517649163300748	-5.84294878531123	0.00109545210609929
cg09367075	chr7	135195040	-0.0345840458268417	-3.3543149573841	-1.31706115120889	0.188426998113026	0.517649163300748	-5.84295193925006	-0.00187980230387959
cg12135976	chr12	101604147	-0.0407359813361815	-3.72866949479597	-1.31705443625584	0.188429247117065	0.517649163300748	-5.84296063792271	-0.00211556817542896
cg16851881	chr8	120885853	-0.0307673689337858	-4.12782038145566	-1.31705362305529	0.188429519479412	0.517649163300748	-5.84296169135452	-0.00151662588879201
cg23681095	chr14	24674478	-0.0444384204327814	1.88078816785659	-1.31705253204776	0.188429884887116	0.517649163300748	-5.84296310466058	-0.00433358255210325
cg16089347	chr6	36431452	-0.0246363680868544	2.17204316082047	-1.31703035089294	0.18843731406483	0.5176663787482	-5.84299183817876	-0.00703112640131898
cg11076181	chr14	67828531	0.0372991324477905	2.0026845377524	1.31702314683855	0.188439726979528	0.517669813619703	-5.8430011702238	-0.000992919954890259
cg24519596	chr2	11881225	-0.0299053597178507	2.77349198074314	-1.31701522313082	0.188442380960188	0.517673910686046	-5.8430114344405	-0.00282889360884664
cg20316380	chr10	104261862	0.0240820463008223	-4.00347469774966	1.31700892751838	0.188444489643452	0.517675770888873	-5.84301958961061	-0.000371884883919517
cg10796099	chr5	102594140	-0.0259308530265613	-3.38133164699173	-1.31700625950338	0.18844538328673	0.517675770888873	-5.84302304567511	-0.0022176821934064
cg02126051	chr3	147112438	0.0724060483869799	-0.492277768272697	1.3170024092644	0.188446672917756	0.517676119879282	-5.84302803314382	0.0186200696135473
cg23920097	chr1	209922102	-0.054226466750858	2.39816703740026	-1.31699363436472	0.18844961207995	0.517678317969648	-5.84303939979669	-0.00600988751045994
cg24523322	chr1	1023281	0.0491473455364798	3.75598782712772	1.31699307850313	0.188449798267537	0.517678317969648	-5.84304011983496	0.00267462541882391
cg06680529	chr17	79920755	-0.0266654096061357	1.98109858205418	-1.31696158991391	0.188460345691688	0.517703332448416	-5.84308090825341	0.000134807054075758
cg16655765	chr6	110680256	-0.0274152111247179	2.46008887374579	-1.31695895124313	0.188461229561214	0.517703332448416	-5.84308432618436	-0.00121468888786824
cg22193691	chr17	33927921	-0.0593363429729865	1.24534834149947	-1.31695486779604	0.188462597390206	0.517703896066651	-5.84308961555386	-0.00957698633555448
cg05451359	chr15	69410432	-0.0346821589691664	-2.67018539852874	-1.31694917687474	0.188464503685795	0.517705700362711	-5.84309698708922	-0.00212945949570234
cg14246617	chr3	69788840	-0.0212816753491595	-4.32064386161123	-1.31694596513601	0.188465579532551	0.517705700362711	-5.84310114728843	-0.00060725590272942
cg22273804	chr8	1284108	0.118419384571596	0.940509787813522	1.31693053968309	0.188470746710899	0.517716700517803	-5.84312112790058	0.0193749461905416
cg06305488	chr6	26569533	0.0529374473528575	-2.69497022455475	1.31692087208641	0.188473985190878	0.517717459599919	-5.84313365023456	-0.00105273440875481
cg19941439	chr4	119606584	-0.0209654423789753	-4.1805310257514	-1.31692011103877	0.188474240130604	0.517717459599919	-5.84313463600745	-0.00141621322808042
cg11323198	chr16	62069806	-0.0628478319643453	-3.54182000612012	-1.31691899049564	0.188474615496476	0.517717459599919	-5.8431360874282	-0.00577833738549351
cg04820362	chr12	122651762	-0.0265291379330561	0.687170559752755	-1.31691583130338	0.188475673783536	0.517717459599919	-5.84314017947033	0.00108118230011678
cg16689232	chr20	61813301	0.0244014281407882	-1.9009770286921	1.3169003333216	0.188480865463381	0.517728526645097	-5.84316025357264	0.00684578734711741
cg04909941	chr16	67313029	-0.0443355954212511	-3.94922214988402	-1.31689176276663	0.188483736565067	0.517730222773657	-5.84317135467199	-0.00141770367737906
cg02090547	chr17	62207633	-0.0576799422250735	-3.22095139055531	-1.31689154842362	0.188483808369534	0.517730222773657	-5.84317163230108	-0.00150860323424208
cg00436051	chr22	29663508	-0.0232478895843285	-4.46422202527509	-1.31688467512275	0.188486110921905	0.517733353684482	-5.84318053496139	-0.00131574397424065
cg18337575	chr18	77482837	-0.0329180987836257	3.12551879674572	-1.3168769792033	0.188488689075784	0.517737241573798	-5.84319050306571	7.68510026425417e-05
cg14438453	chr6	39786566	-0.0164103997985492	1.28632635821913	-1.31687268816179	0.188490126597655	0.517737996367593	-5.84319606099244	-0.00568261960594452
cg09408780	chr6	30898937	-0.0152637122332821	0.731261058375125	-1.31686520413938	0.188492633804621	0.517739508486482	-5.84320575455123	-0.00277361601286696
cg02159654	chr12	124751648	-0.0435617074209678	2.02442112586195	-1.31686253452746	0.188493528151794	0.517739508486482	-5.84320921230962	-0.00307350079615254
cg26009029	chr19	10762098	0.0397848661598987	1.91781247044973	1.31686063263716	0.188494165306323	0.517739508486482	-5.84321167568858	0.00491459610764688
cg00033806	chr8	143356113	0.0584765909480472	0.826647021296504	1.31684533895409	0.188499288919181	0.517750387821872	-5.84323148434551	0.0216819546657609
cg03058660	chr19	48919198	-0.0372687777392995	1.75375049480396	-1.31683352041391	0.188503248377706	0.517758069463827	-5.84324679177763	-0.00333179033374098
cg26959392	chr11	133715511	-0.037094755270823	-0.899898306618048	-1.31682533003819	0.188505992361236	0.517761135695728	-5.84325739991305	-0.0012411837719411
cg09642740	chr8	130995990	0.030966856509851	1.86432010108022	1.31682156839548	0.188507252616822	0.517761135695728	-5.84326227195271	0.00363631399237008
cg20033079	chr15	55666362	-0.0374059408908913	2.97054093144147	-1.31681950332643	0.188507944475399	0.517761135695728	-5.84326494660233	-0.0035497875090994
cg24630164	chr12	111158279	0.0481255488653284	2.32599946096193	1.31681630549583	0.188509015845956	0.517761135695728	-5.84326908838122	0.00243733325457107
cg15781542	chr19	48180471	0.035348018609209	2.88988847620382	1.31679084149893	0.188517547220532	0.517780419440474	-5.84330206858515	0.0020287358657648
cg05861639	chr14	45429449	-0.0345177415598066	1.91712286610316	-1.3167783630421	0.18852172806635	0.517780419440474	-5.8433182300764	-0.00835447431078329
cg10586423	chr1	111015513	-0.0241808978416124	1.96967523005613	-1.31677590072484	0.188522553061787	0.517780419440474	-5.84332141913219	-0.00127545069205692
cg17396638	chr15	91423337	-0.0160893078651996	-0.274920047129362	-1.31677401650592	0.188523184368108	0.517780419440474	-5.84332385946332	-0.00316131353184057
cg20044918	chr10	134908622	-0.0472764659102034	-0.468534181759293	-1.31677341651032	0.18852338539657	0.517780419440474	-5.84332463654205	2.07625156484204e-06
cg01296395	chr2	36696193	-0.0321356372672071	2.50095686549532	-1.31677283578531	0.188523579968575	0.517780419440474	-5.8433253886624	-0.00453841215973882
cg13195486	chr1	218457882	-0.0352438517536939	0.131360098645086	-1.31676957290012	0.188524673201528	0.517780419440474	-5.84332961455019	-0.00968863217153093
cg07799353	chr12	121342288	0.0228219604044905	-3.40783363006344	1.31676758465627	0.188525339366925	0.517780419440474	-5.84333218959589	0.0015122504244135
cg12065442	chr1	228596966	0.0198966607821359	1.55241426082703	1.31675283819913	0.188530280253582	0.517789021634089	-5.84335128813977	0.0042977671190656
cg24030680	chr8	24749345	-0.0399821868458664	-2.11520823904132	-1.31675129553091	0.18853079713912	0.517789021634089	-5.84335328607976	-0.00587692394282682
cg26159933	chr1	111832593	0.0383052357886255	2.43229423897697	1.31674580548862	0.188532636638081	0.517790880015614	-5.84336039632259	0.00101697194924011
cg26527105	chr11	64533113	0.0329637459163154	3.05670160901442	1.31674062846217	0.188534371269812	0.517792450365935	-5.84336710114657	0.0028956810709112
cg06158184	chr11	107863172	-0.0320220659151635	-0.0346603008116667	-1.31673495032103	0.188536273820278	0.517794481867527	-5.84337445493965	0.000633328438033598
cg20112330	chr15	55700431	0.0383033492152464	-3.81791984234793	1.31672337498135	0.188540152363827	0.517801940161843	-5.84338944613074	4.59344552022484e-05
cg02290509	chr7	72992915	0.0167620117810367	-3.66966150157225	1.31670952676239	0.188544792557505	0.51780612526072	-5.84340738074971	-8.50921579497593e-05
cg25991026	chr6	143542226	0.0349897426174653	1.88343663690095	1.31670911387498	0.188544930907102	0.51780612526072	-5.84340791547107	0.00315577506879849
cg23261715	chr12	54144380	0.0215550659152854	-0.0807056404342722	1.31670534507042	0.188546193755066	0.51780612526072	-5.84341279635892	0.0131758104159888
cg04061411	chr15	78385733	-0.0177663301915323	-1.22584682174117	-1.31670468757579	0.188546414068471	0.51780612526072	-5.84341364786293	-0.0072467144724227
cg10981747	chr10	115438129	-0.0547725424667568	2.82775218632353	-1.31670147470423	0.188547490640729	0.51780612526072	-5.84341780876239	-0.000602323918833525
cg03781084	chr7	26191726	-0.0184112528517014	-2.30175898230018	-1.31668860585511	0.188551802793321	0.51781477401615	-5.8434344747452	-0.00370100834472031
cg24863335	chr18	70535406	-0.0632529757148193	-0.233219429508314	-1.31668012614599	0.188554644252762	0.517817001336615	-5.84344545642252	-0.0129993658219881
cg03462556	chr10	61465108	-0.0357239934232355	2.79228655166202	-1.31667354680664	0.188556848940533	0.517817001336615	-5.84345397697093	-0.00111615538354126
cg25055403	chr14	24701388	-0.029868337962309	-4.63804907764782	-1.31667306894153	0.188557009070324	0.517817001336615	-5.84345459582663	-0.00136249815841049
cg16971664	chr10	3208440	-0.045142494939606	2.94295906137809	-1.31667230382673	0.188557265456013	0.517817001336615	-5.84345558668257	-0.00101116305678095
cg17013888	chr2	153194513	0.0356684870750799	2.72950323290446	1.31663968276276	0.188568196831906	0.517841350553669	-5.84349783180317	0.00149501679964248
cg05317081	chr6	30685534	-0.0254071635368477	-3.96696462566685	-1.31663477283449	0.188569842198095	0.517841350553669	-5.84350419019716	-0.00213991589344888
cg11413763	chr1	9365494	0.0343184616020781	1.62106001475084	1.31663245843961	0.188570617778707	0.517841350553669	-5.84350718734773	0.00970697293927236
cg15892176	chr4	15339432	0.0311228694608984	2.57444361247257	1.31663116955326	0.18857104970052	0.517841350553669	-5.84350885645843	0.000248865888431871
cg17048356	chr18	43678029	-0.0345380200671951	-3.31096286905397	-1.3166284926678	0.188571946760397	0.517841350553669	-5.84351232302586	-0.00215548381632336
cg01874871	chr20	2644800	0.0444528097561798	-3.37691462868183	1.31660726905928	0.188579059185299	0.517857688397163	-5.84353980735725	0.000464235025456408
cg09036484	chr1	33622231	0.0165226861529492	1.78850046864671	1.31660031950278	0.18858138815372	0.517859333791003	-5.84354880685816	-0.00138197124102057
cg09442740	chr7	100482960	0.0179165184859279	3.24195556976248	1.31659854044394	0.188581984363802	0.517859333791003	-5.84355111068704	0.000147893618285155
cg15933935	chr1	47082037	0.0416418228733755	-2.25617626842393	1.31658604562983	0.188586171748639	0.517867638906029	-5.84356729101685	0.00260460710641328
cg08843971	chr16	11963173	0.0556426402178546	2.0857141572419	1.31657584230474	0.188589591238187	0.517873835250395	-5.84358050383856	0.00488455809032218
cg17212698	chr17	8213195	-0.0223568904958392	1.57347945270761	-1.31656628462081	0.188592794392505	0.517873909915855	-5.84359288049347	-0.00831952496759814
cg17594131	chr17	43046361	-0.0379778579163337	-1.44005725585517	-1.31656579656398	0.188592957960548	0.517873909915855	-5.8435935124968	-0.00304819585800697
cg11029301	chr3	10206731	0.0543228985257131	-4.46998508226495	1.3165653502661	0.188593107533531	0.517873909915855	-5.84359409042467	0.000818625476877236
cg21669679	chr18	49866548	-0.0703356415725325	-0.969343479596188	-1.31655253089485	0.188597403875521	0.51788251387781	-5.84361069062657	-0.0117548579621162
cg02979923	chr20	17207337	-0.0211761979507907	-3.17068907999746	-1.31653274395821	0.18860403550098	0.517897530308744	-5.84363631303021	-0.00321774904015196
cg25148341	chr5	14849935	0.018050111071584	-1.98552248614068	1.31651995391392	0.188608322197858	0.517898310776771	-5.84365287484863	0.00189895187583397
cg01727105	chr2	85596697	-0.0194321651665738	1.23578242134251	-1.3165190855457	0.188608613241787	0.517898310776771	-5.84365399929219	-0.00511373063617249
cg11691635	chr17	35969582	0.0369392253475795	-3.65715576395802	1.3165180687375	0.188608954037564	0.517898310776771	-5.84365531594864	0.000744845717639137
cg01687189	chr12	102225365	-0.0275319339440155	-2.12700206743479	-1.31651801488989	0.188608972085265	0.517898310776771	-5.84365538567539	-0.00300343585091326
cg23098305	chr1	228112951	-0.0210674946611983	1.61580802748681	-1.31649766829967	0.188615791591503	0.517908927161511	-5.8436817320915	-0.000315066146919785
cg22162404	chr19	8273842	-0.0282416840371719	-2.82659736394527	-1.3164963623017	0.188616229325196	0.517908927161511	-5.84368342318989	-0.000750050077758191
cg25676786	chr19	10491363	0.0233199109770545	-3.8905683451067	1.31649606874583	0.188616327716947	0.517908927161511	-5.84368380330651	0.000703570669219292
cg17807683	chr17	2996801	0.0618788727151269	1.58409671414419	1.31647708180102	0.188622691692779	0.517921130596908	-5.84370838874904	0.00615593928787472
cg00781169	chr1	71514431	0.0343459210189161	1.5011623970867	1.31645909638051	0.18862872012779	0.517921130596908	-5.84373167703274	0.00853699037640288
cg11305335	chr6	28803331	-0.0407309304580038	3.21493093970852	-1.31645904768669	0.188628736449399	0.517921130596908	-5.84373174008316	-0.00297361965848986
cg09998229	chr19	3606757	0.0235897140972428	-3.81848785443024	1.31645678301105	0.18862949554383	0.517921130596908	-5.84373467245856	0.000582811804227062
cg27468419	chr8	57309109	-0.0467506549411304	0.0175993230931906	-1.31645652455165	0.188629582176726	0.517921130596908	-5.84373500711983	-0.00616408774595034
cg02989768	chr6	33266413	-0.0595871131606254	-3.56064314503465	-1.31645163488551	0.188631221147437	0.517921130596908	-5.8437413383996	-0.00257460954306588
cg21428647	chr3	193852690	0.057388929853383	-2.35030759395439	1.31644998250351	0.188631775012928	0.517921130596908	-5.84374347794586	0.00150342093345585
cg14315083	chr7	86688441	-0.0404190571007037	-1.25784067178777	-1.31644576518123	0.188633188631746	0.517921130596908	-5.84374893863003	-0.00867654299343101
cg08968896	chr4	183834069	0.0221710075378883	2.38714592966592	1.31644574259039	0.188633196204069	0.517921130596908	-5.84374896788112	0.00258720727463257
cg15671996	chr6	30140325	-0.0239960480635949	0.69042509577185	-1.31644441004746	0.18863364286538	0.517921130596908	-5.84375069328415	0.00463078411590223
cg24179719	chr15	68865587	0.0250871284706724	0.810807337005378	1.31644285140851	0.188634165313864	0.517921130596908	-5.8437527114386	0.00020949615855137
cg04906283	chr14	77965859	-0.027598760878083	-3.15057481602391	-1.31643756504891	0.18863593728485	0.517921130596908	-5.84375955629679	-0.00235187690552269
cg22651048	chr7	70175567	0.0505212333246919	0.0824441152320565	1.31643468788189	0.18863690170729	0.517921130596908	-5.84376328168461	0.00246230685296656
cg18371700	chr21	36041579	-0.0562353117790998	-2.79017214654461	-1.31643422746327	0.188637056039319	0.517921130596908	-5.84376387783904	-0.00430354972876659
cg11935041	chr5	150977390	0.0295534873065154	1.87426176255521	1.31642480648505	0.188640213965742	0.517924133167581	-5.84377607616547	0.00511359443712678
cg14262439	chr12	126018155	-0.12839691854852	-2.90482614850803	-1.31642402497698	0.188640475930209	0.517924133167581	-5.84377708806189	-0.00817474079203623
cg21149466	chr18	12896164	-0.0304074391381168	3.2438872524489	-1.31641170006716	0.188644607322271	0.517932282616112	-5.84379304627225	-0.00139372251742609
cg15031103	chr10	134161762	-0.0273347308650719	2.62623701271808	-1.31640178045673	0.188647932490532	0.517935368287589	-5.84380589000936	-0.00169652785271746
cg13252206	chr8	16970768	-0.0259298784363588	1.59592757209905	-1.31640035871831	0.188648409077263	0.517935368287589	-5.84380773084334	-0.00641099678514956
cg08453030	chr3	171177320	0.0192212594058846	-4.4248417720023	1.31639793744441	0.188649220724407	0.517935368287589	-5.84381086584825	-2.41301436326238e-05
cg07029975	chr10	78996803	-0.0306943800987533	3.01446899049254	-1.31638121748228	0.188654825575735	0.517947014006003	-5.84383251428091	-0.00290623923433786
cg05230927	chr10	1384058	-0.0564619546557767	0.16422035173298	-1.31637753775835	0.188656059106161	0.517947014006003	-5.84383727862443	-0.00578903009586873
cg06477663	chr13	46757415	-0.0395900318559048	2.32035429029163	-1.31637487395869	0.188656952078489	0.517947014006003	-5.8438407275859	-0.00383041642555948
cg08904369	chr6	167704188	0.0306527251979365	0.43887557192917	1.31636639637689	0.188659793996928	0.517951622806505	-5.84385170391079	0.00766471655860501
cg00467420	chr10	1779432	0.051411518866291	-0.467616094916448	1.31636184890428	0.18866131844779	0.517952614561903	-5.84385759170907	0.00863672128187981
cg16301890	chr10	119301464	0.0590238462438495	-1.60705984595114	1.31635130638433	0.188664852655557	0.517957030437259	-5.84387124146202	0.0112538797038315
cg07738001	chr6	28792965	0.0551902953931634	-2.03233719762892	1.31634890769155	0.188665656785004	0.517957030437259	-5.84387434711458	0.00542132323817079
cg26583705	chr12	88549024	-0.0329287227219814	2.35911804045834	-1.31634149954153	0.188668140283534	0.517957030437259	-5.84388393861172	-0.00233272010801322
cg00307530	chr5	147834517	0.0302925004718135	2.12171939670294	1.31634013908651	0.188668596363324	0.517957030437259	-5.84388570001736	0.00709620428762103
cg10184889	chr8	86350919	0.0475577531863927	-1.85224734142665	1.31633851035334	0.188669142381922	0.517957030437259	-5.84388780876521	0.00835205125271979
cg14126091	chr2	105946410	-0.0386352777484413	-3.69821085562735	-1.31633441810809	0.188670514276625	0.517957030437259	-5.84389310705152	-0.00396604117652913
cg03093695	chr12	13254050	-0.0702533383981901	-3.69697051734513	-1.31633276205744	0.188671069457355	0.517957030437259	-5.84389525115845	-0.00535137404871583
cg22107147	chr2	11513527	-0.0283405951687824	2.18611157724995	-1.31632681110094	0.18867306448866	0.517959014263919	-5.84390295590505	-0.00404352872093927
cg12108265	chr10	134546100	-0.0212759080627927	2.37876337615454	-1.31632366700624	0.188674118538516	0.517959014263919	-5.84390702657332	-0.00231326626076156
cg01030321	chr19	39191647	-0.0291824687882512	2.77739967585678	-1.31629855648619	0.188682536933645	0.517972514340783	-5.84393953688792	-0.00217739909554537
cg24735937	chr5	175843923	-0.0284127766169325	2.20653050605852	-1.31629476569602	0.18868380783427	0.517972514340783	-5.84394444472882	-0.00280263704000439
cg07824177	chr9	88896457	0.0279834135771089	-0.395924744532751	1.31629372672615	0.1886841561605	0.517972514340783	-5.84394578985455	0.000115299452383089
cg10491544	chr10	120000926	-0.0248151140577798	-4.2507312960776	-1.31629279991744	0.188684466883855	0.517972514340783	-5.84394698976747	-0.00218878833064271
cg08546107	chr12	129636016	-0.0557043088905829	0.122590987595212	-1.31629164996103	0.188684852420583	0.517972514340783	-5.84394847858221	-0.00792183475862407
cg26881691	chr2	7907502	0.0791164323743936	-1.13369044794158	1.31628711904436	0.188686371470609	0.517973491049534	-5.84395434461413	0.0163987324200356
cg18054327	chr4	99393613	-0.0378487264960729	2.11328542708796	-1.31628127982653	0.188688329159326	0.517975671870376	-5.84396190443187	-0.00526382589321528
cg20127596	chr17	42924231	-0.0301493336919516	-0.854717670276084	-1.3162651407119	0.188693740127005	0.517986605186413	-5.84398279896894	-0.00573685582074779
cg04403809	chr20	44686493	-0.0725645275271132	-1.34848937875992	-1.31626246111669	0.188694638527117	0.517986605186413	-5.84398626808767	-0.00758200212925869
cg05270938	chr2	119616568	0.0558103474501422	-0.626819756469229	1.31625677659362	0.18869654441358	0.517988643684322	-5.8439936274914	0.0127319954315445
cg12601987	chr17	17399718	0.0182609631283684	-4.04857425304156	1.31622886472388	0.188705902811549	0.518004720530371	-5.84402976282111	1.14935540439925e-06
cg10327008	chr11	26968547	0.0609437149565205	-0.109438646144883	1.31622700212562	0.188706527322806	0.518004720530371	-5.84403217415535	0.00790671572668944
cg03701930	chr10	1981436	0.0700078938486496	0.954566746628034	1.3162215321899	0.188708361348406	0.518004720530371	-5.84403925555712	0.0310871370052962
cg27319227	chr16	17852441	0.0583582631920815	-0.258093365481717	1.31622071573181	0.188708635101389	0.518004720530371	-5.84404031254471	0.0176981316966821
cg24867566	chr13	25861182	0.021400902111372	-3.44433716061725	1.31621692878577	0.188709904843125	0.518004720530371	-5.84404521512083	-0.000728301534887524
cg21931680	chr1	115238457	0.0445480845952325	0.336616447274926	1.31621536983344	0.188710427552921	0.518004720530371	-5.84404723333468	0.00603583466310742
cg13553111	chr15	28355391	-0.0181250883986924	0.0945724247423997	-1.31621502163738	0.18871054430166	0.518004720530371	-5.84404768410769	-0.00158590001976189
cg20458981	chr13	41885231	0.0268649617248376	-3.78497900678935	1.31620933174394	0.188712452107634	0.518004869792686	-5.84405505020048	0.000236647544518576
cg12068833	chr4	132896266	0.0370982480308345	0.318178804057767	1.31620792037934	0.188712925336599	0.518004869792686	-5.84405687733746	0.00598178740224964
cg15391425	chr1	3106994	0.0437510421583293	-1.14919918913756	1.31617494836272	0.188723981066516	0.518032023630623	-5.84409956199162	0.00884454548781088
cg20144359	chr11	61450770	-0.0261313908630455	-0.0750696440373813	-1.31617044763522	0.188725490226648	0.518032972735428	-5.84410538842567	0.00510644698437224
cg23880703	chr10	118563859	0.0495425347458019	0.507459182828267	1.31616569823142	0.188727082781281	0.518034150736855	-5.84411153676318	0.0179935225249934
cg21480660	chr5	109024966	0.0170468708599807	-3.61648843242321	1.31615749936927	0.18872983202046	0.518036781504685	-5.84412215054284	0.000230630508783636
cg18522690	chr22	36866511	-0.0195451535952785	-3.83228831759516	-1.31615590094058	0.188730368008378	0.518036781504685	-5.84412421976986	-0.00287237100712717
cg25329072	chr17	70784806	0.0236128599444847	2.98876094940748	1.31614654383609	0.188733505671703	0.518042200528186	-5.84413633284916	0.00096012713962168
cg02043951	chr10	126138623	0.208237865761278	-3.09636166987863	1.3161334529175	0.188737895437904	0.518046638315996	-5.84415327933009	0.00292793993561954
cg21763598	chr7	92219715	0.0289952381406201	-3.73160970148147	1.31613143197489	0.18873857312554	0.518046638315996	-5.84415589546964	0.000271727214152043
cg14948279	chr4	151000235	0.0552679417930546	-3.00585862191939	1.31612585345868	0.188740443792385	0.518046638315996	-5.84416311691921	0.00284524612621218
cg21159241	chr7	39662930	-0.0320156094621308	-3.50992186745785	-1.31612434298835	0.188740950306987	0.518046638315996	-5.8441650722342	-0.00242765586084076
cg17748645	chr6	39269903	-0.0294783082851036	2.34366824322627	-1.31612242266309	0.188741594262027	0.518046638315996	-5.84416755810614	-0.00328955948859855
cg20317437	chr1	24172120	-0.0230901154159017	0.692823876088836	-1.31612090560703	0.188742102987356	0.518046638315996	-5.84416952194128	-0.00945522444377866
cg03659005	chr5	146258461	-0.0196387523340245	-3.8731815667291	-1.31610543148566	0.18874729209381	0.518053416963222	-5.84418955312495	-0.00104534954298827
cg09647147	chr10	50970575	0.0261817585445926	-4.43722990812234	1.31610391815461	0.188747799581336	0.518053416963222	-5.84419151211295	0.000109389149390259
cg20277159	chr14	63515904	-0.0572875781826264	1.55394530724314	-1.31610313265519	0.188748062994791	0.518053416963222	-5.84419252893116	-0.00396436039314885
cg11607219	chr7	143140164	0.177610361474708	1.22262375453137	1.31609484208414	0.188750843214518	0.518055604392051	-5.84420326092495	0.00357969102898748
cg11189134	chr10	1531498	-0.0321545753141559	-1.71656537791902	-1.31609103644503	0.188752119435053	0.518055604392051	-5.84420818723326	0.00190674265241184
cg14726637	chr1	207669308	0.0486155042291631	-1.03530441349296	1.31609034803524	0.188752350293859	0.518055604392051	-5.84420907836167	0.0123034118186329
cg02134889	chr12	128061621	-0.115268993410151	1.19281991469134	-1.31606459730632	0.18876098597267	0.518076112797565	-5.84424241167197	-0.00277537477736023
cg06430479	chr11	95091989	0.0247172825102247	0.569377367684815	1.31604384568101	0.188767945381359	0.518086310346062	-5.84426927336715	0.00728021123034484
cg24468736	chr1	212736012	-0.0291767453971279	2.36596660000381	-1.31603994371934	0.18876925399143	0.518086310346062	-5.84427432416817	-0.00389302903567779
cg22873986	chr7	6461393	0.0364207012226465	3.7415682621545	1.31603911361684	0.188769532385723	0.518086310346062	-5.84427539867259	0.000285034777845028
cg14712262	chr4	2299172	0.0708379299238147	0.163780775258342	1.3160354067492	0.188770775574221	0.518086310346062	-5.844280196922	0.00868363175020426
cg17955752	chr17	79935872	-0.0449494879338703	-4.73123671303477	-1.3160330621976	0.188771561879924	0.518086310346062	-5.84428323175325	-0.000994204337631845
cg16172026	chr4	1333663	0.0344192239550402	3.25041196773443	1.31603018671285	0.188772526251029	0.518086310346062	-5.84428695382693	0.00215234835511557
cg11196904	chr1	10491304	-0.0246183014525686	-2.86008260203765	-1.31602923321554	0.188772846032785	0.518086310346062	-5.84428818804741	-0.00200075162571693
cg24683561	chr1	154934703	-0.0379786183718184	-2.96242747981906	-1.31599275305846	0.188785080965749	0.518116695628627	-5.84433540781385	-0.00101663469127247
cg07192718	chr1	55445837	-0.0470498055360878	1.33179416250797	-1.3159865907933	0.188787147760949	0.518119174467781	-5.84434338409637	0.00197465530724039
cg24473393	chr11	24518149	-0.0558282908363012	-2.94234608788294	-1.31597815933821	0.188789975659059	0.518123742081608	-5.84435429750177	-0.00722714254943939
cg12887128	chr12	114279702	0.0344090717616482	2.79468586445777	1.3159730772384	0.18879168020328	0.518124305601008	-5.84436087557549	0.000889374798349829
cg07609388	chr8	89341103	-0.0512250057632153	-2.05851092814919	-1.31597060862351	0.18879250818468	0.518124305601008	-5.84436407084613	-0.00775312594766703
cg00759803	chr16	89186454	0.0595263855190666	2.36541695761826	1.31595665366823	0.188797188772222	0.518133957609354	-5.84438213343778	0.00404810109116815
cg14633466	chr11	66393941	-0.0242738748108641	2.76883747043842	-1.31594343678741	0.188801621883677	0.518142063027814	-5.8443992405277	-0.00150219486221548
cg05088549	chr3	183978344	0.0855299003071282	-1.82145348951335	1.31594090975412	0.188802469491843	0.518142063027814	-5.84440251133944	0.00765443544480821
cg19125277	chr4	109097522	0.0336807364321076	2.57401431650208	1.31591034286039	0.188812722349275	0.518167006972078	-5.8444420744535	0.00183713531694363
cg13574449	chr13	22298841	0.0664047007862316	-0.638315279976225	1.31589436627659	0.188818081436346	0.518178520503735	-5.84446275278329	0.0106900912199615
cg12532878	chr13	114837593	0.107069482708171	0.347784423064682	1.31588976150471	0.188819626053605	0.518178850751526	-5.84446871264639	0.011976013674158
cg27019093	chr17	4235082	-0.0265659535787043	1.60629055152487	-1.31588563120406	0.188821011522953	0.518178850751526	-5.84447405839338	-0.00915542646270295
cg09093137	chr7	105028539	-0.0180018540070724	-3.89856079797054	-1.31587847312994	0.188823412647392	0.518178850751526	-5.84448332287389	-0.000691514540347299
cg26944546	chr19	53325080	-0.0220590389651217	-3.39968273787605	-1.31587767448325	0.188823680549074	0.518178850751526	-5.84448435653519	-0.00416638054248011
cg20050826	chr12	52995295	0.046931354913163	-1.03185437728091	1.31587666142607	0.188824020373995	0.518178850751526	-5.84448566769986	0.00898062419432766
cg22760287	chr11	107575901	-0.0300857388987663	1.78881578028032	-1.31585510259293	0.188831252283038	0.51819550322992	-5.84451357031026	0.000795435046963555
cg27072012	chr16	3078339	-0.0344064122259808	-3.34789133258716	-1.31584090469999	0.188836015077095	0.518201941689967	-5.84453194574487	-0.00101855420411515
cg17406359	chr21	45773189	0.035410919128993	-2.20609521955753	1.31583821874042	0.188836916113203	0.518201941689967	-5.84453542199033	0.00066722129184163
cg02190383	chr11	61725666	0.0204666734410337	2.6313322307296	1.31583770103715	0.1888370897831	0.518201941689967	-5.84453609201585	0.000818212170114019
cg02362439	chr6	33171324	0.0222270804150353	2.68690704217809	1.31581557500601	0.188844512341392	0.518216691847405	-5.84456472787655	0.00165434301972367
cg24100610	chr12	3596002	0.0741047510802373	0.603013321287129	1.31581473997066	0.188844792472611	0.518216691847405	-5.84456580858324	0.0178549930006753
cg25316512	chr12	7032991	0.0365093935039992	0.64117626632169	1.3158109288467	0.188846071002981	0.518217006668466	-5.84457074094895	0.00482329131574155
cg25353297	chr3	93698928	0.021423508813974	-4.2841431942736	1.31580477743616	0.188848134650545	0.518219475931184	-5.84457870208926	0.000339669811158565
cg05151709	chr1	846155	-0.0237046644053407	-0.746300900161295	-1.31579882609349	0.188850131196111	0.518221761029544	-5.84458640426702	0.00931199106696512
cg10606923	chr5	156817610	-0.0221915918684213	1.22212846310647	-1.31579500403498	0.188851413421551	0.518222085953085	-5.84459135072488	-0.00433959209446266
cg23089445	chr8	67104240	-0.028228629222288	-2.4164917254695	-1.31578702248378	0.188854091095722	0.51822624006237	-5.84460168029748	-0.00586164371635364
cg10402103	chr13	28562902	0.0352331295787007	-3.00829488641525	1.31578309457831	0.188855408851262	0.518226662450297	-5.84460676369559	0.00146545146575648
cg26862314	chr19	12871165	-0.0266153181336559	1.85530895691554	-1.31576942479559	0.188859994918896	0.518234539907271	-5.84462445467282	-0.00127441509167192
cg11856002	chr10	105215188	-0.0262239189915082	2.20698810316802	-1.31576759949747	0.18886060729336	0.518234539907271	-5.84462681689899	-0.00325425524731326
cg26674966	chr15	22929993	0.0317824349189206	3.29303754473793	1.31575848088346	0.188863666545122	0.518235227208638	-5.84463861778761	0.000980016476389789
cg10405075	chr16	79463964	0.029434766118346	-2.29923763167118	1.31575697257172	0.188864172580093	0.518235227208638	-5.84464056976709	0.00278850046118576
cg13800049	chr17	7466856	0.026027898675778	2.25865122463719	1.31575644581328	0.188864349306521	0.518235227208638	-5.84464125147027	0.000842763158681925
cg26688914	chr16	85206442	-0.0293329784933005	-2.38691464655221	-1.31572819754217	0.188873826725514	0.518258039134833	-5.84467780850499	-0.00309911182982237
cg12798338	chr17	76128683	0.0262383379893365	-1.11079917025202	1.31570152950964	0.188882774290299	0.518279396901833	-5.84471231978493	0.0101353626255525
cg19015708	chr2	68418292	0.0318812240078656	-0.532270429951699	1.31569498502429	0.188884970120986	0.518282228295297	-5.8447207889412	-0.000306303287825105
cg21732260	chr20	47444571	0.0308712044420981	-3.42262467021882	1.31568015504774	0.188889946001143	0.518287558095373	-5.84473998011806	0.00105852431129826
cg15823064	chr1	87794194	0.0399637218965059	-3.07005900383544	1.31568000831985	0.188889995233022	0.518287558095373	-5.8447401699947	0.00191944778566125
cg12199198	chr14	69053361	0.027940381193711	3.16975789622412	1.31567185982875	0.188892729326018	0.518287558095373	-5.8447507147019	0.00158687789294754
cg12734024	chr6	2030637	-0.0299780180940557	2.56907676975931	-1.31566596216667	0.188894708208384	0.518287558095373	-5.84475834664127	-0.00377190223273893
cg02961472	chr15	70340064	-0.0283759531984322	0.995217458996517	-1.31566486873195	0.188895075097601	0.518287558095373	-5.8447597616097	-0.00950685311256916
cg02148222	chr3	186649855	-0.0371674603496113	-2.50577508124828	-1.31566399999688	0.18889536659186	0.518287558095373	-5.84476088580283	-0.00684489569397773
cg00151906	chr1	154548273	-0.0515982198844964	0.706086748944538	-1.31566009727437	0.188896676110493	0.518287558095373	-5.84476593614091	0.000756682433682543
cg07118953	chr16	1123333	0.0328716537777943	-1.46888181124502	1.31566003273654	0.188896697765558	0.518287558095373	-5.84476601965628	0.00787860339474517
cg13857569	chr11	75114506	0.0443123929814713	3.10868938950058	1.3156579750267	0.188897388211818	0.518287558095373	-5.84476868244013	0.00186762775207228
cg09751673	chr16	69789105	0.0225973425478538	-3.75837334729998	1.31563660330789	0.188904559412586	0.518298917950977	-5.84479633831447	0.000421387865082931
cg09186244	chr16	891805	-0.0233565195390388	-0.393872334140873	-1.31563422352921	0.18890535795093	0.518298917950977	-5.84479941781737	0.00347995271275003
cg06895218	chr6	151558246	-0.0611701970836864	1.28080955036698	-1.31563212680915	0.188906061510594	0.518298917950977	-5.8448021310296	-0.0075730237718481
cg19768855	chr7	86978757	0.0491509795146511	2.36877887577612	1.31563176048041	0.18890618443332	0.518298917950977	-5.84480260506842	0.00541706064548542
cg20942219	chr1	44141161	-0.020182018557107	1.64207162802119	-1.31561739035797	0.188911006418345	0.518308954273738	-5.84482120027319	-0.00303168015622868
cg16865396	chr8	102380661	-0.0206694237512378	0.795312881565354	-1.31559755554964	0.188917662262654	0.518323117302348	-5.84484686655152	-0.00595412859289701
cg06153634	chr12	52627576	0.027994214812595	-3.40942134710345	1.31558854275877	0.18892068668661	0.518323117302348	-5.84485852899244	0.00132676517176099
cg06474225	chr10	124228770	0.037097429682021	-1.3847481246309	1.31558597918666	0.188921546951534	0.518323117302348	-5.84486184620884	0.00250821369605481
cg01387220	chr19	55281274	0.0613987860631285	2.39770233426006	1.31558568681259	0.188921645064487	0.518323117302348	-5.8448622245353	0.00344057235403317
cg16706502	chr14	31927974	0.181499360934999	-1.10095676413244	1.31558417708005	0.188922151691127	0.518323117302348	-5.8448641780987	0.0163098259551762
cg21293589	chr6	163278126	-0.0323871937629662	-3.21308815506589	-1.31558109371211	0.188923186391649	0.518323117302348	-5.84486816790765	-0.00425982409157272
cg27115821	chr2	241262258	0.0567344858583061	0.824891483046204	1.31557314075274	0.188925855223601	0.518323117302348	-5.84487845881587	0.0157464390553538
cg12693595	chr12	57504318	0.0254862878203877	-3.70797151954242	1.31556995836321	0.188926923168828	0.518323117302348	-5.8448825767221	-0.000409658461592757
cg25456728	chr17	66255048	-0.0431177542258161	1.29135309710105	-1.31556985179786	0.188926958930067	0.518323117302348	-5.84488271461397	-0.00686915236160224
cg06580371	chr6	122932085	-0.0360430817491882	-2.07054341771259	-1.31556731885869	0.188927808936267	0.518323117302348	-5.8448859921457	-0.00817470135027792
cg11808874	chr2	70529494	0.0180831457833072	-0.753929251186635	1.31555914985919	0.188930550316359	0.51832744469494	-5.84489656249308	0.00686715270785559
cg23912878	chr14	36789691	-0.0285309862695912	-2.53992862206706	-1.31553860865102	0.188937443733477	0.518343163000248	-5.84492314167857	-0.00504304531780073
cg04424379	chr16	70323463	0.0515888055900806	-4.2675250120702	1.31553325168379	0.188939241506883	0.518344901480548	-5.84493007322973	0.00066262556692602
cg16824024	chr3	73092158	0.0506480922974616	2.53862190407481	1.31552900864429	0.188940665460276	0.518345614390142	-5.84493556341428	0.0022197977908236
cg13680200	chr1	175369923	0.025924620867944	2.04325342343687	1.3155196389113	0.188943809947237	0.518348474975373	-5.84494768710503	0.00302975672971995
cg10328877	chr15	37391187	0.0211336296907727	-3.68538781519125	1.31551896424954	0.188944036365547	0.518348474975373	-5.84494856006047	-0.000270528877424889
cg12893143	chr5	176237996	0.0365978707710978	-3.0956947416529	1.31550725797332	0.18894796505542	0.518356059293618	-5.84496370692458	0.00310603997228048
ch.17.1646506R	chr17	62164903	0.0294486906174842	-3.25433989051391	1.31549275530184	0.18895283231451	0.518361783364653	-5.84498247188588	0.000188831196693814
cg02085648	chr7	44259913	-0.0405358752006168	1.83087052651477	-1.31549133634866	0.18895330853608	0.518361783364653	-5.84498430785395	0.00287472756578055
cg03249710	chr13	48611439	-0.0338906211048441	-4.55114727644326	-1.31549063490665	0.188953543950671	0.518361783364653	-5.8449852154414	-0.00122793682280363
cg04842522	chr5	133860686	0.0193954289405059	-3.96622005325845	1.31547539275535	0.18895865950166	0.518368830964923	-5.84500493696044	0.000650514149430875
cg21176643	chr12	106979874	-0.0614504548415896	-2.47980144275627	-1.31547436857176	0.188959003240495	0.518368830964923	-5.84500626212328	-0.00294746633497298
cg16555595	chr13	114201796	0.0185223169540097	2.62663085715852	1.31547257445961	0.18895960538563	0.518368830964923	-5.84500858347284	0.000484399784470901
cg23858195	chr6	31936253	-0.0180536472737635	2.0402709613713	-1.31545742074378	0.18896469137638	0.518379589609787	-5.84502819030035	-0.00253521224892728
cg21278102	chr19	55791101	-0.0566479014905612	-2.58831293985033	-1.31543335002157	0.188972770360156	0.51839039148028	-5.84505933404857	-0.00348999475525277
cg10675120	chr10	75532504	-0.0950043554725822	-3.18354305893495	-1.31543146715263	0.188973402328185	0.51839039148028	-5.8450617701625	-0.00972526453481019
cg08310216	chr7	100271217	0.0212047310233554	-4.51863509938313	1.31542802884519	0.188974556369196	0.51839039148028	-5.84506621874188	0.000257851214954273
cg22123729	chr4	54232041	-0.0232724521267748	-4.14644644338551	-1.31542261475665	0.18897637357625	0.51839039148028	-5.84507322361918	-0.00123333507880055
cg15021292	chr5	67521596	0.0574447981025167	1.79810998496849	1.31542146092785	0.188976760853789	0.51839039148028	-5.84507471646681	0.0038229409791416
cg09774567	chr13	43788064	-0.0336709982363343	1.68799840905672	-1.31541961719474	0.188977379695878	0.51839039148028	-5.84507710192427	-0.00151675984526445
cg19679302	chr7	81238309	-0.0681981734780123	-0.247784554772685	-1.31541377851401	0.188979339437009	0.51839039148028	-5.84508465609997	-0.00746793294744363
cg04562611	chr16	615315	0.0160379209222873	-0.197695712625601	1.31541178289337	0.188980009266402	0.51839039148028	-5.84508723805727	0.00789941767248387
cg11541703	chr11	1276135	0.0318304079191217	-1.5722947146598	1.31540884115251	0.18898099666393	0.51839039148028	-5.84509104410891	0.00733685796222833
cg06905862	chr11	6640837	0.026689121035986	-3.91604660097569	1.31540857538094	0.188981085870544	0.51839039148028	-5.84509138796624	-0.000910984711928992
cg23418645	chr14	66974032	-0.0629358200589461	-0.840033781118932	-1.3154075348639	0.188981435121903	0.51839039148028	-5.8450927341945	-0.0284732857595011
cg24946206	chr13	26832716	-0.0474611882311192	2.32232649460873	-1.31539504582402	0.188985627127185	0.51839724504165	-5.84510889252015	-0.00561772803396865
cg26134147	chr14	24036908	0.0266523961044609	-2.46594311453525	1.31539315428358	0.188986262037673	0.51839724504165	-5.84511133978279	0.00219816715655763
cg26677549	chr2	236398235	-0.0393344009412881	0.927954637005965	-1.31538763685645	0.188988114014676	0.518399131602879	-5.8451184781739	-0.00561982053692234
cg14580628	chr5	43602116	0.0360060686408582	0.831277539512065	1.31537616239597	0.188991965569677	0.518406378756208	-5.84513332361893	3.95590367173737e-05
cg20956411	chr2	172042383	-0.0332187938842307	2.64651861880161	-1.31537282892029	0.18899308450593	0.518406378756208	-5.84513763638407	-0.00288275256313686
cg13285447	chr19	41196734	0.0257433522219628	-4.30127501545595	1.31536860126537	0.188994503595277	0.518407077826566	-5.84514310599975	0.000200353226658234
cg05046371	chr7	2770788	0.0313982250864727	-1.0777386410946	1.31535887980656	0.188997766809826	0.518412835245299	-5.84515568327119	0.00475365273418804
cg15239304	chr2	224810907	-0.0293154748931776	2.52861356108785	-1.3153440156215	0.18900275637045	0.518421054326043	-5.84517491383724	-0.00480175372770664
cg09833475	chr7	157463804	-0.0359647174708015	-1.36673579023423	-1.31534301646449	0.189003091767675	0.518421054326043	-5.84517620649066	-0.00671408644548632
cg15576012	chr18	47117416	-0.0328475896735297	2.93388177899417	-1.31532727463276	0.189008376046982	0.518432355144501	-5.84519657226305	-0.00478273668964802
cg25533519	chr21	37438281	0.09080191321307	3.49671015103198	1.31532065899162	0.189010596843736	0.518433015681832	-5.84520513108303	0.00160014550282106
cg16136038	chr12	50017387	-0.0288307082170222	-3.40552918558467	-1.31531962053179	0.189010945444842	0.518433015681832	-5.84520647456055	-0.00188727691247705
cg03781315	chr20	32882020	-0.0245036608062328	2.51551031898562	-1.31530207440604	0.189016835584552	0.518442019091273	-5.84522917419644	-0.00288949438842334
cg16024729	chr17	40224395	0.0267878317912478	-1.96929193826706	1.31529813335768	0.189018158591885	0.518442019091273	-5.84523427273717	0.0046147020650657
cg24387962	chr15	35280570	0.0468200997157728	-3.83376053024072	1.31529769814912	0.189018304691529	0.518442019091273	-5.84523483576631	0.00366101487409171
cg20988960	chr1	3191815	0.0662050939302155	0.746301364857569	1.31529596901733	0.189018885162423	0.518442019091273	-5.84523707274139	0.0180589656644348
cg12911428	chr18	31804742	-0.0407091826123403	-4.18974578963563	-1.31529109759177	0.189020520510876	0.518443311047717	-5.84524337488143	-0.0034771722612275
cg03915932	chr17	46591291	-0.0477636933410107	1.39853945122823	-1.31527917600544	0.1890245226582	0.518449117245579	-5.84525879768299	-0.00856607629515116
cg03202693	chr13	113637903	-0.0262129595403576	-2.77985938731428	-1.31527785521141	0.189024966060457	0.518449117245579	-5.84526050636855	-0.00296462482335436
cg00142642	chr10	13200437	-0.0604381319349991	-2.39911236128214	-1.31526750995369	0.189028439081714	0.518455449389136	-5.84527388976845	-0.011929752522126
cg00442112	chr4	5021113	0.107378027309154	-1.07116703970181	1.31525388361974	0.18903301366977	0.518464802745	-5.84529151765469	0.0259311038374992
cg14572424	chr17	26684534	-0.0511279423261382	-4.16515829538377	-1.31524747872259	0.189035163929078	0.5184675067694	-5.84529980337154	-0.00184984076157403
cg08253970	chr12	64615825	0.0185193854421834	-3.98590083769165	1.31524048868129	0.189037510654285	0.518470749604984	-5.84530884601634	0.000822851828099706
cg09492893	chr5	149939853	-0.0256283982831136	2.85183341932955	-1.31521859677333	0.1890448604344	0.51848418948289	-5.84533716610513	-0.00246546114589663
cg06762426	chr11	62420836	-0.0330763423731031	-3.47101921685988	-1.31521506172306	0.189046047278233	0.51848418948289	-5.845341739118	-0.00128670460569807
cg02923340	chr16	1307502	0.0230769716576755	-0.85963576998586	1.31521499997737	0.189046068008535	0.51848418948289	-5.84534181899331	0.0107716194219351
cg01264539	chr2	44587797	0.0456356147938196	-0.0910899814677572	1.31520948909834	0.189047918220467	0.51848418948289	-5.84534894795372	0.00847185695426045
cg02480199	chr5	145725913	0.064722583412727	-0.888857285102148	1.31520855170211	0.189048232941407	0.51848418948289	-5.84535016058142	0.0104347686264353
cg03916912	chr11	95522834	-0.0727811269091496	-4.34918252472963	-1.31520423743681	0.18904968141567	0.518484968565611	-5.84535574155869	-0.00242729304868648
cg09409209	chr2	241988102	-0.037694668533441	0.365026054775527	-1.31519213439777	0.189053744941751	0.518491154252646	-5.84537139807552	-0.00104654081258015
cg26328872	chr12	121477061	0.0336575717981599	-4.3486761168451	1.31518948019853	0.189054636082586	0.518491154252646	-5.84537483153413	-0.000860958878287695
cg26506013	chr5	133984553	0.0334189864662361	-2.77494564980152	1.31518711527963	0.18905543010088	0.518491154252646	-5.84537789077538	0.00206020193773776
cg07081770	chr7	155241685	-0.0520323603463032	-2.63961076905556	-1.31517678495915	0.189058898520802	0.518497473011041	-5.84539125393591	-0.00162918963914449
cg16191656	chr17	17910974	0.0199523162549857	2.35239678830333	1.31517040809729	0.189061039584809	0.518500151416247	-5.84539950290478	0.00271772831102723
cg04959815	chr11	7695165	-0.0713978790908299	-0.28816530492608	-1.31516337607713	0.189063400642356	0.518503433117319	-5.84540859932596	-0.0205611373567727
ch.14.270578R	chr14	34102682	0.0345830132258194	-2.41573707200969	1.31514644840565	0.18906908433415	0.518514060047907	-5.8454304962821	0.000835059346533967
cg05514547	chr1	40941742	-0.0630355994328134	2.60006053370308	-1.31514275592315	0.189070324151256	0.518514060047907	-5.84543527269203	-0.00170869924112016
cg02656891	chr1	34642519	0.0457343490484523	-0.18906846357931	1.31514143109147	0.189070768988673	0.518514060047907	-5.84543698642448	0.0123374964887714
cg22307414	chr1	205601417	0.0239903972415651	-3.00253785813798	1.31513328265512	0.189073504998087	0.518517189468543	-5.84544752677485	0.00014240474820601
cg25796986	chr13	113783990	-0.0738032085291547	1.30185626075404	-1.31513109647607	0.189074239058809	0.518517189468543	-5.84545035467983	-0.0127286209183529
cg14191885	chr10	81776391	-0.0304517255771268	1.8970492663857	-1.31512220870255	0.189077223358225	0.518520583289829	-5.84546185130145	-0.00566016846061768
cg06671710	chr6	25878999	-0.0321455603808163	3.29742586223019	-1.31511732622588	0.189078862790642	0.518520583289829	-5.84546816690962	-0.0010106614076808
cg17156862	chr1	18806982	0.0278491317727004	1.83334947902469	1.31511700676951	0.189078970057701	0.518520583289829	-5.84546858013383	0.00273061871538605
cg25248750	chr8	99077132	-0.0202866333160815	-1.99111089587251	-1.31510876767637	0.189081736595941	0.518524112984261	-5.84547923755572	-0.00205614122060133
cg23923856	chr1	113051685	-0.0329809039833137	-2.27851173320696	-1.31510437854707	0.18908321039828	0.518524112984261	-5.84548491494998	-0.00179016056317044
cg19197523	chr8	124428674	-0.0362192229959452	-1.47634784806479	-1.31509956124007	0.189084827985905	0.518524112984261	-5.84549114617578	-0.00250749832091246
cg23931796	chr21	43491319	0.0324744549764975	-0.664887719378486	1.31509930167487	0.18908491514474	0.518524112984261	-5.84549148192481	0.00536368659227482
cg13009608	chr8	81034420	-0.0426668499740202	-2.34570065380271	-1.31507515044804	0.189093024962531	0.518543158898274	-5.84552272138562	-0.0094008436129254
cg00479908	chr19	46215637	0.0167655639346953	2.54532047098549	1.31506270265374	0.189097204947679	0.518551428002074	-5.84553882230718	-0.000793936856506416
cg14102585	chr2	97775474	-0.0294630975389276	-0.457857082178802	-1.31505505633192	0.189099772626143	0.51855352199524	-5.84554871256495	-0.00621968745608492
cg14046334	chr5	180256930	-0.0618175572976538	2.84537807100326	-1.31505349279224	0.189100297674857	0.51855352199524	-5.84555073494344	-0.00358170863162
cg01166685	chr10	94608070	0.0333057091645654	-3.33853602604119	1.3150484095813	0.189102004663845	0.518555009439016	-5.84555730986486	-0.00148000099646069
cg27149555	chr4	147097209	0.0425669778546802	-3.738925165538	1.31504273962112	0.189103908702068	0.518557037209031	-5.84556464369226	0.00116932027817394
cg20759345	chr11	86745909	0.0329387633819044	2.25801487770759	1.31502474591742	0.189109951289809	0.518570413533666	-5.84558791749554	0.00323014187499138
cg08622280	chr7	72742188	-0.0380899375513307	2.07570710377987	-1.31501871179369	0.189111977681814	0.518571431835766	-5.84559572221082	0.00268106471010965
cg05440785	chr13	112979932	-0.0692019003233767	0.575601873033989	-1.31501670431005	0.189112651842712	0.518571431835766	-5.84559831874208	-0.00816791509883874
cg12112221	chr12	45269333	0.0331504389881302	-4.19390905803891	1.31500916697727	0.189115183074736	0.518575179290897	-5.84560806768797	0.00034581867861589
cg23731591	chr2	71222556	-0.0566204824118515	-3.12735150777456	-1.31499212210812	0.189120907276684	0.518587682129909	-5.84563011367829	-0.00273974310411208
cg25915512	chr2	113811250	-0.0341996332724712	1.59150941001544	-1.3149870308173	0.189122617116761	0.518588021160031	-5.84563669874557	-0.00598233701188378
cg14350224	chr11	63885769	0.0623106226115304	2.80322510356671	1.31498481821246	0.189123360193262	0.518588021160031	-5.84563956051713	-0.0001316297749685
cg03236992	chr16	78133292	-0.0449701838701779	-4.31055800002261	-1.31497611586406	0.189126282792376	0.518592841567001	-5.84565081604301	-0.00195681780203273
cg08024127	chr15	55611607	0.0365536680618533	-2.42634004147171	1.31496413439899	0.189130306705586	0.518600681749184	-5.84566631262286	0.00134799791016718
cg02229288	chr10	1156176	0.0376950338285713	1.86925670705439	1.31495573982186	0.18913312601871	0.518605218807441	-5.84567716991227	0.00467021752933805
cg09299055	chr15	41793629	0.0454488141697099	0.0406959723893997	1.31495131514142	0.189134612057188	0.518605662503624	-5.84568289263102	0.0111264920171881
cg21686900	chr12	51632663	-0.0176394247116481	-3.90370569916128	-1.31494832237364	0.189135617189601	0.518605662503624	-5.84568676335575	-0.000945183479815606
cg02945866	chr7	157557461	0.0963216344855344	0.306480215982752	1.31494329714343	0.189137304941118	0.518607096749701	-5.84569326276559	0.0122553142735655
cg02605800	chr7	66456737	0.0572082592933777	1.51127520050446	1.31493314147856	0.189140715811644	0.518613255673988	-5.84570639757666	0.00418598149543969
cg20311631	chr19	11517268	-0.0220749072394381	1.31781706216231	-1.31492295152489	0.189144138244082	0.518616981198092	-5.84571957663381	-0.00470375657082012
cg23360111	chr14	75828696	-0.0196831810183683	1.3004463472291	-1.31492103689697	0.189144781302624	0.518616981198092	-5.84572205288406	-0.00760823425810164
cg17528240	chr17	79042149	-0.0215813017389344	3.03453687325008	-1.31491869270492	0.189145568639384	0.518616981198092	-5.84572508469865	-0.00151685625022502
cg15807143	chr2	3452624	0.0334613413319102	0.988630633711191	1.31491504178146	0.189146794868933	0.518617149894082	-5.84572980653791	-0.00139778378361821
cg14063817	chr6	537496	0.0516386546286698	4.04523809895384	1.31490557958517	0.189149972948312	0.518622349856487	-5.84574204419467	0.00185699120434291
cg00710366	chr2	54891600	-0.022000880673426	1.83397667405214	-1.3149024598139	0.18915102079834	0.518622349856487	-5.84574607904107	-0.00413549010574366
cg16619395	chr3	154145868	0.107215854105072	-3.51479564578761	1.3148921911076	0.189154469820021	0.518628613025205	-5.84575935964397	0.00873674574171027
cg10396470	chr12	69080893	0.0200828308235916	-3.82005131687849	1.31488439479986	0.18915708845109	0.518629641761826	-5.84576944260453	0.000445814570058239
cg13068215	chr1	240286481	0.027750412239491	-1.16500661755711	1.31487835885245	0.189159115829104	0.518629641761826	-5.84577724885128	-0.000239023592706278
cg14667769	chr10	134769136	0.0421865341752839	-0.871309094320884	1.31487764249648	0.189159356442665	0.518629641761826	-5.84577817530686	0.000665673547369516
cg17693420	chr7	99157059	-0.0710335172170988	-3.04053358224461	-1.31487430389059	0.189160477834841	0.518629641761826	-5.84578249308391	-0.0121613662564131
cg19167080	chr7	73703528	-0.0389675202194674	-3.60877120793995	-1.31487373570085	0.189160668682515	0.518629641761826	-5.84578322791541	-0.00148321074593528
cg02051975	chr20	23471711	0.0409250591935911	2.61122023691333	1.31485978619344	0.189165354188447	0.51863929475348	-5.84580126851248	0.00200335750672676
cg06066711	chr1	6662645	0.0159404696532289	-3.36876059439576	1.31484413217908	0.189170612324119	0.518650517609609	-5.84582151328527	0.00058590670467798
cg22197708	chr11	59855616	-0.0784858499420058	0.0727891725168854	-1.31482710888772	0.189176330518422	0.51866083330637	-5.84584352862301	-0.00188563575752509
cg15704872	chr2	103239842	0.0449906607734907	0.248152673639375	1.31482340577281	0.189177574427032	0.51866083330637	-5.8458483176316	-0.00770761285426791
cg13263904	chr2	99758332	-0.0240819994088358	-4.05915673791545	-1.31482252812079	0.189177869238889	0.51866083330637	-5.84584945264244	-0.00203677886784533
cg08041308	chr17	73028425	0.0206796173822253	-0.349691950882976	1.31481535008039	0.189180280425295	0.518664250443097	-5.845858735512	0.00392119518556366
cg02580987	chr5	176615786	-0.0511600700822071	2.0342831637971	-1.31481180850166	0.189181470090733	0.518664318587445	-5.84586331557547	-0.00574458053063698
cg09145256	chr2	48757694	-0.0160492204150992	-1.14515418365928	-1.31478751479046	0.18918963083453	0.518683498683852	-5.8458947325161	-0.00226746218748342
cg20888443	chr1	202830608	-0.0204341055102846	-4.5865697273151	-1.31476663333454	0.189196645541501	0.518699536581547	-5.84592173622356	-0.000543160888346481
cg00927403	chr17	29877486	0.0177916973490536	-3.74562876364899	1.31476014456632	0.189198825352409	0.51870231906309	-5.84593012735241	0.000599664167093006
cg00264994	chr17	47991806	-0.0182934720700283	-2.23292798201958	-1.31472376028351	0.189211048487217	0.518732635842648	-5.8459771779256	-0.00230570903534646
cg12384231	chr3	88195823	-0.0276238891011872	0.925020236506313	-1.3147183514316	0.189212865616336	0.518734423779921	-5.8459841723074	-0.00233971867322669
cg03508390	chr3	124120796	0.0273582479946958	-0.921132378100512	1.31470813013472	0.189216299544101	0.51873920257144	-5.84599738975764	0.00578922166009765
cg03707967	chr6	118097745	0.0332919516979605	-1.17616159639458	1.31470622772726	0.189216938678434	0.51873920257144	-5.84599984980363	0.00634977990692781
cg23323341	chr21	46722583	0.0360563611150806	0.671863061092909	1.31469852252489	0.189219527340723	0.518742833632701	-5.84600981353862	0.0162342838476849
cg17051318	chr7	4254497	0.0361600989174696	3.0777578608537	1.31469535020967	0.189220593128617	0.518742833632701	-5.84601391569934	0.00387448568077464
cg00181432	chr3	194393818	-0.0353595292490054	-0.48854818615547	-1.31468973706301	0.189222478962099	0.518744809802033	-5.84602117410574	-0.0123069329265624
cg12215478	chr6	35887710	0.0318715127945686	-3.72151326215336	1.31468197694352	0.18922508613104	0.51874847465043	-5.84603120872986	0.00104211484288215
cg03157795	chr10	134871519	-0.0299627884897231	-0.607370572201712	-1.31467882294961	0.189226145786611	0.51874847465043	-5.84603528714806	0.00069435997243239
cg11712990	chr5	87967845	0.0383619226190329	0.312228475728384	1.31466650368638	0.189230284763694	0.518755905047504	-5.84605121705017	0.0161362305374222
cg03208902	chr16	3265467	-0.0276855265110735	-1.06871607781511	-1.3146623313292	0.189231686590847	0.518755905047504	-5.8460566122452	-0.00037166373615849
cg20822628	chr20	61041592	-0.0203032922702918	-0.215461232186766	-1.31466035305809	0.189232351252389	0.518755905047504	-5.8460591703037	-0.000300375768363781
cg20453975	chr12	97300811	0.0189750156358525	-4.28038244091218	1.31465001547684	0.189235824511534	0.518760239284492	-5.84607253753843	0.000374277326649596
cg10545896	chr17	73778738	0.0311306800736119	2.3538194882604	1.31464752311362	0.189236661912085	0.518760239284492	-5.84607576032739	0.00173577250702128
cg00665374	chr6	131602870	-0.0228991073615051	0.822730515369777	-1.31464424843894	0.189237762162942	0.518760239284492	-5.84607999468711	-0.00683239551554571
cg08091192	chr3	147114986	-0.0528164873468414	-0.33262606035866	-1.31463892213797	0.189239551745375	0.518760239284492	-5.84608688190593	-0.00360046270554948
cg22600945	chr13	27825611	0.0269258004819975	-5.00947732438321	1.31463830997156	0.189239757427803	0.518760239284492	-5.84608767347115	2.86383996402281e-05
cg25145680	chr1	203053787	0.0276614632271741	2.75982092427129	1.31462720073845	0.189243490059319	0.518767277782704	-5.84610203826379	0.00266956821807685
cg09179249	chr1	10732900	-0.0345901267342212	1.01305252819236	-1.31461627231844	0.189247161991896	0.518774149803169	-5.84611616913847	0.00020146971089785
cg03522510	chr10	63424588	-0.0401066761070762	1.87345071625791	-1.31459917135997	0.18925290799376	0.518786707250476	-5.84613828111287	-0.00250328786671583
cg19445335	chr7	960350	0.0403561582485757	-0.288953964174942	1.31459310036194	0.189254947908461	0.518787767745201	-5.84614613099904	0.0170398959714291
cg10091144	chr14	105966148	0.0150176753803146	-0.987608065381287	1.31458796674958	0.189256672865093	0.518787767745201	-5.84615276880427	0.00717692205389026
cg14614416	chr1	8001252	0.0444593616326389	1.3293307815726	1.31458761778075	0.189256790123317	0.518787767745201	-5.84615322002307	0.00149462711553405
cg04793164	chr19	1122940	-0.0274243569732965	1.90912848196208	-1.31458386342131	0.189258051642012	0.51878803207966	-5.84615807442472	-0.000358431306642593
cg26998717	chr12	81110893	-0.0445695974335828	-1.85571870175832	-1.31457304481842	0.189261686882736	0.518794803140634	-5.84617206284424	-0.000697642668841703
cg23690785	chr4	130030465	-0.0403608680683112	2.52323334211534	-1.31456569273112	0.189264157342755	0.518797654427597	-5.84618156900475	-0.00346433815631086
cg03032443	chr19	6280893	-0.0535009220653347	-0.937863835753183	-1.31456301453405	0.189265057280702	0.518797654427597	-5.84618503186825	-0.0093671567844153
cg06816651	chr2	95664359	0.0412351170925165	-1.30272909893722	1.31455472558273	0.189267842585638	0.518802095545248	-5.84619574929773	0.00651671774358037
cg08876932	chr11	71955547	0.0498783046723202	-3.84601009963193	1.31454844158037	0.189269954195359	0.518804689953591	-5.84620387432813	0.00206449664312643
cg16559570	chr20	62321231	-0.0172370197127248	2.65617242277607	-1.31454419869708	0.189271379938859	0.518805404325197	-5.84620936022976	-0.00302817171365477
cg18996334	chr19	38826282	-0.0301704378066542	-3.87827562032157	-1.31453633482976	0.189274022468955	0.518809453960228	-5.84621952789223	-0.00131905351354454
cg23269692	chr21	27372446	-0.0274163718723643	2.50812398189006	-1.3145249032951	0.189277863906724	0.518816789790385	-5.84623430829656	-0.00603278049744604
cg03197939	chr11	58956717	0.0239451331306768	-1.84463994378581	1.31451805436765	0.189280165438845	0.518817455402138	-5.84624316355708	-0.000366922086519339
cg03414898	chr10	75793477	0.0332971799953006	2.71435043701596	1.31451609245361	0.189280824729565	0.518817455402138	-5.84624570018814	0.00176237198852802
cg21017077	chr20	61475182	0.0177723095217095	-1.38944363866568	1.31451377886359	0.189281602201295	0.518817455402138	-5.84624869150924	0.00220993252990348
cg04337476	chr7	879822	-0.0275207107035797	2.66365846127227	-1.3145061336683	0.189284171352275	0.518820191668932	-5.8462585762113	-0.00406160554288004
cg04257388	chr10	16741464	0.0319893225257725	2.71007397691261	1.31450083011491	0.189285953614816	0.518820191668932	-5.8462654333008	0.00189755193533836
cg03731661	chr1	39337506	0.0362914998857119	1.93308798971273	1.31450040652929	0.189286095961571	0.518820191668932	-5.84626598096347	0.00219355256419351
cg05926280	chr4	77997196	0.0405390852828053	-4.61460602683473	1.31449071355467	0.18928935332582	0.518823133899484	-5.84627851316447	0.000128450173060929
cg19524533	chr11	33848160	-0.0271446631455531	1.3578040563294	-1.3144902778801	0.189289499737037	0.518823133899484	-5.84627907645291	-0.00262773944606887
cg04665423	chr10	135051305	-0.0378911524916113	-2.8464217435252	-1.31447455408666	0.189294783874083	0.518834423505668	-5.84629940579361	-0.00160557884166324
cg05905176	chr15	51385916	-0.0400807240754889	0.531212328772674	-1.31445297868755	0.189302034678852	0.518847830069935	-5.84632730030016	-0.00330795523007632
cg26366262	chr14	71105122	0.0439825935255252	0.968021378918819	1.31445151106067	0.189302527908979	0.518847830069935	-5.84632919775626	0.00848530727921226
cg17376041	chr2	54856335	-0.0182397100301682	2.81901774667814	-1.31444959789187	0.189303170875255	0.518847830069935	-5.84633167123852	-0.00299664899104479
cg12693158	chr3	183966802	0.0292022096177312	-2.84351826216454	1.31444601635688	0.189304374540356	0.518847935434629	-5.84633630169495	0.000934568421915652
cg05614952	chr12	133384565	0.0258744864744541	2.35161337433003	1.31443242460801	0.189308942441607	0.518852760723682	-5.84635387393535	0.000923795156419827
cg04326499	chr6	45627080	0.0276008828970979	-0.337177504980792	1.31442825295486	0.189310344462935	0.518852760723682	-5.84635926726627	0.014158099023226
cg18150584	chr1	23887816	-0.0232988168546338	1.73103825203154	-1.31442103688095	0.189312769680173	0.518852760723682	-5.84636859654318	-0.00690206623410605
cg00031277	chr4	101943443	0.0286997656505572	1.33818473719577	1.31442062876579	0.189312906842413	0.518852760723682	-5.84636912417198	0.00450808239977629
cg11495351	chr10	98110991	0.0388760251729179	2.56149399963592	1.31441894769577	0.189313471829141	0.518852760723682	-5.84637129752977	0.000900156668356189
cg04634034	chr16	2579594	0.0188969732088967	2.10574899932431	1.31441814166262	0.189313742727301	0.518852760723682	-5.84637233960215	0.00168299696627205
cg09251291	chr15	63483946	0.0255300563347262	2.31656345632552	1.31441490847603	0.189314829365757	0.518852760723682	-5.84637651959098	0.00127594004763476
cg16087382	chr5	6605116	-0.0378172383687063	2.7851678930361	-1.31441304120011	0.189315456938759	0.518852760723682	-5.84637893367293	-0.00388580712275644
cg01973456	chr13	114918702	-0.0569630417652265	-0.191739618445138	-1.3144052482137	0.189318076101158	0.518854541224189	-5.84638900869121	-0.0093586609855616
cg03539623	chr11	75294284	0.0960814384661084	-3.58893616032345	1.31440090081452	0.189319537240007	0.518854541224189	-5.84639462912008	0.00424214362099214
cg16939112	chr12	1807305	-0.0518857869813644	2.42985522058889	-1.31439738014623	0.189320720524899	0.518854541224189	-5.84639918071652	-0.00258773545238578
cg13930811	chr9	125874627	-0.0402186653204277	1.65681626503156	-1.31439543160023	0.189321375427077	0.518854541224189	-5.84640169983395	-0.00488018338104412
cg17275700	chr4	91049007	-0.0347833003435777	-3.90317533735219	-1.31439377329216	0.189321932782217	0.518854541224189	-5.84640384372331	-0.00117867015099998
cg24901725	chr3	126242901	0.04527161393312	-1.68751652548192	1.31438656022375	0.189324357099052	0.518857991828651	-5.84641316887166	0.00562069723630271
cg23166357	chr14	64010079	0.0506593391654566	-4.59136114863153	1.31436473463492	0.189331692832992	0.51887490242489	-5.84644138496647	0.00197388902690777
cg08016138	chr7	158524693	-0.0259175161271105	1.24318065729369	-1.31435713056906	0.189334248662375	0.518875713642915	-5.84645121538427	-0.00185306770396265
cg11461836	chr5	176739316	0.0617419789184229	-4.29532968980172	1.31435692009126	0.189334319407173	0.518875713642915	-5.84645148748592	-0.000871020142903918
cg19595886	chr7	57714385	-0.0598536119807093	1.01372485686547	-1.31433929727011	0.189340242775416	0.518888753216099	-5.84647426977376	0.00786453642298135
cg05337694	chr6	33679598	-0.126111164510668	-4.45320521982393	-1.31432913497563	0.189343658579807	0.518894920668259	-5.84648740716449	-0.00470355783449185
cg01394138	chr17	73663541	0.0507093745898134	-3.81660666966793	1.31432162759557	0.189346182029526	0.518898642568057	-5.84649711232779	0.000978908620378069
cg12819676	chr2	161465613	0.0312612390039734	2.3305076104529	1.3143147029324	0.18934850963312	0.51890182771377	-5.8465060641352	0.000815032981159258
cg25567438	chr3	183462619	-0.0361301698498513	2.20414608421853	-1.31430422144039	0.18935203284234	0.518908289308309	-5.84651961391781	-0.00276075191509673
cg12591952	chr6	30521150	-0.01817369468361	2.07728692459717	-1.31428440276989	0.189358694747997	0.518923352186347	-5.84654523389666	-0.00185622552591069
cg05381729	chr20	61278414	0.0317290892990512	0.770224672097543	1.31426962763004	0.189363661419309	0.518933769244532	-5.84656433375632	0.031332170788314
cg22025854	chr19	54494493	0.0387063593071981	-2.02140639614877	1.31425189739135	0.189369621575829	0.518943376478757	-5.84658725339798	0.00317861805804259
cg20370839	chr8	42295009	-0.0418570952708323	3.46666742022849	-1.31424860176342	0.189370729441864	0.518943376478757	-5.84659151357817	-0.00253174653999433
cg04483623	chr22	29949575	-0.0351257155525229	-3.82879537292957	-1.3142466589587	0.189371382541917	0.518943376478757	-5.84659402499087	-0.00121251881657534
cg07023209	chr7	157058393	-0.0265838202969934	1.87691780905623	-1.31424533106015	0.189371828933909	0.518943376478757	-5.84659574152835	-0.00490252838548377
cg20961037	chr17	43096356	-0.0118028284936271	-2.18104033832472	-1.3142365616252	0.189374776923783	0.518948261251812	-5.84660707748954	-0.0028999692593995
cg01172656	chr10	64893120	0.0168699391562347	-4.28170357262402	1.31423285941881	0.189376021491573	0.518948478064918	-5.8466118631879	-0.000243502511821966
cg08026009	chr11	45825896	-0.0461468277020758	-3.89232442178566	-1.31422458880504	0.189378801839091	0.518952903357725	-5.84662255424057	-0.00238702249952277
cg03886449	chr21	19617021	-0.0592532203726397	-3.04224529594608	-1.31420036438607	0.189386945580436	0.518972025761968	-5.84665386767961	-0.00116529106427872
cg05578937	chr11	18610430	0.0233896256801365	-3.90937253738299	1.31417597178059	0.189395146124144	0.518991303583904	-5.84668539794406	0.000893257871250434
cg25971128	chr12	132277589	0.0252621566579652	2.37930141622107	1.31416983916518	0.189397207887819	0.518991484395051	-5.84669332496749	0.00254867473649134
cg00009306	chr14	22989583	0.0343372781409692	1.30581164883419	1.31416870764214	0.18939758830369	0.518991484395051	-5.84669478757108	0.00376391933928433
cg14725803	chr22	19035997	-0.0221917100514722	2.60257731095902	-1.31416220321739	0.189399775089734	0.518991484395051	-5.84670319514827	-0.00290911102467117
cg14129329	chr9	136769545	0.0447032454663696	-0.254779856867901	1.31416190816454	0.189399874286876	0.518991484395051	-5.84670357653067	0.00425363983290095
cg05732956	chr15	98447696	0.0192154298280746	-3.11626392974554	1.31414254888841	0.189406382983848	0.519006125552503	-5.84672859995515	-0.00142831315372229
cg24238205	chr11	58912174	0.0494028118049045	-0.429379079558171	1.31413552975758	0.189408742895757	0.519009398213776	-5.84673767265699	0.00576918833684348
cg04432319	chr20	13200931	0.0749291124950386	-4.48237337363807	1.31413035585973	0.189410482433191	0.519010970922735	-5.84674436023941	0.00458873093452641
cg13285213	chr12	50056949	-0.012869866929878	0.550802226689541	-1.31411156654533	0.18941679976503	0.519025087326222	-5.84676864636862	-0.00567707092273217
cg04363623	chr16	9048237	0.0453802402224357	3.33526845878018	1.31410548298517	0.189418845209301	0.519025124169914	-5.84677650960073	0.00157810050525231
cg04144226	chr7	119912636	-0.0687789693536832	-1.69446941987673	-1.31410459298207	0.189419144451852	0.519025124169914	-5.84677765996044	-0.0153179265956882
cg05680237	chr6	27103185	-0.0431839056740745	2.28523177339749	-1.31409347184366	0.189422883701828	0.519032176098007	-5.84679203435023	-0.00453594245076028
cg15428435	chr14	102247681	0.0336908418439513	0.991313713258744	1.31408641741948	0.189425255632562	0.519035481410377	-5.84680115233287	0.0104388627164022
cg00699461	chr21	44071900	0.0477872447682517	-0.889148530889233	1.31407783897074	0.189428140020344	0.519037196582363	-5.84681224008183	0.0146093490705971
cg00246402	chr10	13708238	-0.0355036208931334	2.72056357852154	-1.31407271272814	0.189429863665835	0.519037196582363	-5.84681886577827	-0.00435862877502735
cg16077221	chr22	18257132	-0.0638206458239752	-4.39325522478231	-1.3140703734123	0.189430650240185	0.519037196582363	-5.84682188934814	-0.00228392151419327
cg21550248	chr12	123011757	0.0328399695085221	-3.88312537719823	1.31406813812643	0.18943140183763	0.519037196582363	-5.84682477845414	0.000803586277709892
cg19722706	chr15	83732977	0.0329512085198858	2.2590712152863	1.31406722213589	0.189431709832942	0.519037196582363	-5.84682596237008	0.00247380756140025
cg23378546	chr17	76352717	-0.0501926706858188	0.612597111986866	-1.3140585093027	0.189434639479733	0.519039292440129	-5.84683722364873	-0.00786456717928263
cg12253437	chr6	32813448	-0.0591875603363564	1.16775469921068	-1.31405406698916	0.189436133198438	0.519039292440129	-5.84684296528069	-0.0148571303121895
cg00333703	chr7	123384406	-0.0409354840878299	0.811360304411368	-1.31405119624249	0.189437098485678	0.519039292440129	-5.84684667567286	-0.0127266528295823
cg08854185	chr16	90077956	0.0316489360368693	0.491095045945372	1.31405108062576	0.189437137361828	0.519039292440129	-5.84684682510539	0.0160266288870768
cg11580511	chr5	33502067	0.0180818927864991	1.84355091794829	1.31404356828666	0.189439663399964	0.519039564664911	-5.84685653463937	0.00156627925143915
cg12167688	chr17	2771225	0.0297040434691879	0.459669727235304	1.31404173697137	0.189440279186946	0.519039564664911	-5.84685890156599	0.00360827181466195
cg18613344	chr12	130918557	-0.0753913848396546	0.321110156229728	-1.31404038534976	0.189440733675988	0.519039564664911	-5.8468606484991	-0.00279413302945763
cg04092513	chr2	200819919	-0.025630953815602	-2.37465996849876	-1.3140359029084	0.189442240923472	0.51904050057791	-5.84686644191633	-0.00315569237571164
cg08024398	chr16	87999674	0.0402885316171459	3.17061139114154	1.31403209446193	0.189443521543146	0.519040815560383	-5.84687136420053	0.0025691798716152
cg05687834	chr12	106534276	-0.0271605766373354	1.4211939784982	-1.31402338131136	0.189446451431694	0.519044935722001	-5.84688262559043	-0.00769212898205618
cg10206873	chr7	1784087	0.0608663844995649	-0.361638616376787	1.3140180592285	0.189448241054527	0.519044935722001	-5.84688950412786	0.00678980348708114
cg17547336	chr11	70004870	0.0264682224706224	2.48879790169805	1.3140151826384	0.189449208352324	0.519044935722001	-5.84689322197142	0.00314619205352373
cg26001125	chr22	24823050	-0.030884870145552	0.582458847302531	-1.31401375621328	0.189449688011126	0.519044935722001	-5.84689506554888	0.0012439099041287
cg04529860	chr19	39900650	0.0374953648256693	-4.18770046636302	1.31400450668276	0.189452798339008	0.519048836804219	-5.84690702001978	0.000329642803242082
cg04798497	chr3	156273025	-0.0436438570089148	-4.05003070930992	-1.31400258888075	0.189453443240581	0.519048836804219	-5.84690949865495	-0.00169265581192328
cg02647866	chr6	161353323	0.0326674670800295	1.4407189572484	1.31399064037547	0.189457461215264	0.519056651254002	-5.84692494124494	0.00636025602836121
cg14187585	chr14	101235871	-0.0486622925548208	-1.38822882300114	-1.31396366071962	0.189466534010577	0.519078314215689	-5.84695981001107	-0.00432881317750183
cg01638175	chr3	49171179	-0.0136208521151645	-2.35703037391353	-1.31395211324348	0.189470417326803	0.519083995128897	-5.84697473386281	-0.00216011371482069
cg20373081	chr6	100898784	-0.0267893037416055	-0.33482655146934	-1.31395056176098	0.189470939081416	0.519083995128897	-5.84697673897454	0.00391051520951691
cg22926869	chr3	108021293	-0.101919078300002	0.498531807854315	-1.3139384929906	0.189474997775526	0.519090557235604	-5.84699233638465	-0.00416973818398636
cg26066519	chr5	132149013	0.044701259314421	-3.84907762879017	1.31393650644393	0.189475665851838	0.519090557235604	-5.8469949037397	0.000637628694212841
cg27444062	chr11	124546202	0.0247412111744683	-0.755309589179293	1.31393044386152	0.189477704711103	0.51909294915741	-5.84700273882082	0.00215842575327135
cg10503856	chr2	127643858	0.033687433323513	-1.28189648361475	1.31391815328298	0.18948183810838	0.519097786035409	-5.84701862264799	0.00128308353917356
cg21859434	chr2	136876021	-0.0173656602430093	-3.91321201816945	-1.31391644270161	0.189482413392716	0.519097786035409	-5.84702083331978	-0.00170189859220678
cg11268834	chr2	224824500	-0.0305816258858539	2.07739388186448	-1.31390996905699	0.189484590550971	0.519097786035409	-5.84702919951593	-0.00818214391697036
cg17621241	chr13	113622038	0.0250504545862658	-1.37918716247245	1.31390483601226	0.189486316863802	0.519097786035409	-5.84703583316251	0.00430342544155948
cg01563858	chr7	26435415	-0.0327614163637596	2.33378869897581	-1.31390422301169	0.189486523025016	0.519097786035409	-5.84703662536682	-0.00489078722006853
cg20555462	chr11	122535518	0.0277185474383142	-1.74810661088667	1.31390297662045	0.189486942205454	0.519097786035409	-5.84703823612531	0.000849155962078241
cg12102059	chr12	132933266	0.044006256205585	-0.596715213283473	1.31390092934047	0.189487630738508	0.519097786035409	-5.84704088189929	0.0127522682918209
cg17009616	chr22	24549738	0.0148399946993121	1.11434417374414	1.31388873221945	0.18949173286404	0.519105830039215	-5.84705664459491	-0.00412815828573354
cg17519899	chr22	36682868	0.0191528637449736	-0.492969504428924	1.31387719852906	0.189495611925521	0.519110214322528	-5.84707154978607	0.000547054493445498
cg27275941	chr3	15751015	0.0374638412037111	2.68626080449172	1.31387101634456	0.189497691169167	0.519110214322528	-5.84707953907848	0.00215992956203559
cg02339592	chr1	181955925	0.0371812887009512	2.16475481253775	1.31386654513861	0.189499194972804	0.519110214322528	-5.84708531723472	0.00156348176503218
cg15957226	chr11	118934948	-0.0326415103184112	2.13046849757972	-1.31386579135994	0.189499448492546	0.519110214322528	-5.84708629134377	-0.00564682587471055
cg05995260	chr17	80342459	0.0257470900718896	-1.53480124101525	1.31386507606523	0.189499689069142	0.519110214322528	-5.84708721571951	0.00356176562849375
cg24056028	chr20	30192530	-0.0270894822939467	-4.15849884394815	-1.31385753259647	0.189502226193835	0.519110214322528	-5.84709696411747	-0.00124395820515794
cg26870771	chr16	67197640	-0.0473761722464152	-1.67588333546602	-1.31385519066384	0.189503013870408	0.519110214322528	-5.8470999905774	-0.0055614986748419
cg09545880	chr2	132159833	-0.0697501674572139	0.531619705825927	-1.31385516877753	0.189503021231577	0.519110214322528	-5.84710001886085	-0.00650587244590783
cg21877216	chr6	30520184	-0.0328801992967863	2.8982807003009	-1.31385277727184	0.189503825583885	0.519110214322528	-5.84710310937801	-0.000640414269030498
cg10793451	chr12	112451177	-0.0158706604439894	-3.27790944685143	-1.31383805471663	0.189508777382342	0.519120585260438	-5.84712213505546	-0.00191652818911162
cg19694566	chr6	167312423	0.0663800722964916	1.1446013822859	1.3138305157299	0.189511313089457	0.519122253331989	-5.84713187746231	0.0213133181129078
cg25283432	chr12	125282561	-0.0307421430480197	2.61699832374835	-1.31382708814271	0.189512465952574	0.519122253331989	-5.8471363068123	-0.00343002921623869
cg01791241	chr16	88916943	-0.0278033962073577	3.06106480001558	-1.31382584572268	0.189512883839717	0.519122253331989	-5.84713791234502	-0.00184365321862834
cg14553740	chr9	18976715	-0.0281811714302334	-3.24302310861733	-1.31382196749437	0.189514188283588	0.519122633003639	-5.84714292402408	-0.00411211438904045
cg08173919	chr22	51041213	-0.0363969576595444	0.764580089775147	-1.31381694498463	0.189515877616901	0.519124066964194	-5.84714941439034	0.00147143349641066
cg22689249	chr6	10555262	-0.0223259757524043	1.79611576501308	-1.31380422595991	0.189520155741458	0.519132592110169	-5.84716585051085	-0.00468361346548696
cg01293797	chr15	84326651	0.045752568716429	-0.121929426338588	1.31379128188234	0.189524509637258	0.519141176979358	-5.847182577293	0.0109693533000968
cg08937774	chr7	42997060	0.0493209599787388	1.46610034323011	1.31378593492926	0.18952630817066	0.519141176979358	-5.84718948676188	0.00314331260804468
cg15976883	chr4	54960972	-0.0254687671427935	2.27047132331683	-1.3137804442851	0.189528155049988	0.519141176979358	-5.84719658188295	-0.00152586664963583
cg11432751	chr19	40854313	0.0346880576643977	-1.67427000222861	1.31377943638253	0.189528494078036	0.519141176979358	-5.84719788431174	0.00527244452348413
cg23921304	chr11	85672971	-0.0489646989815673	1.86417796580416	-1.31377757785517	0.189529119231795	0.519141176979358	-5.84720028592982	-0.00261232530487165
cg22229039	chr1	7842159	-0.0273968096548196	-2.86823375978501	-1.3137693906379	0.189531873188238	0.519145526866416	-5.84721086553948	-0.00267646637311519
cg23388714	chr18	51750950	0.0430517514769326	-4.16905339232816	1.31376574939349	0.189533098012986	0.519145688290998	-5.84721557077336	0.00153511869589933
cg04583813	chr10	560323	0.0372700776827011	2.42963213733773	1.31375968114621	0.18953513923459	0.519148085873428	-5.84722341216348	0.00509243696492589
cg19865561	chr6	31465898	0.0980552678342937	-2.76851995991036	1.31373991206423	0.189541789220871	0.519158923320303	-5.8472489575251	0.0129989423742587
cg14206882	chr1	209602955	-0.0288311098423361	1.65011476802556	-1.31373958885326	0.18954189794503	0.519158923320303	-5.84724937517109	-0.00365612248091995
cg26830291	chr10	88392088	0.0446466826187242	-3.28514676877376	1.31373752075868	0.189542593627483	0.519158923320303	-5.84725204751449	0.00407618019437343
cg07158065	chr8	96084821	-0.0326837676056967	-0.151729729571421	-1.31373166927444	0.189544562007496	0.519161121249763	-5.84725960864264	-0.00292780904941314
cg22573731	chr2	220908336	0.0298601331464663	1.08271486515598	1.31372672574369	0.189546224972932	0.51916248262911	-5.84726599651214	-0.00296973288004931
cg03511031	chr7	157460477	0.0990955109559899	0.242403698214831	1.31370299705079	0.189554207271458	0.519179760637469	-5.84729665762401	0.00735134263437076
cg12809031	chr1	36915704	-0.0215351284807102	1.454485294107	-1.3137010415529	0.189554865109247	0.519179760637469	-5.84729918440278	-0.00488465389351656
cg23367351	chr7	2106029	-0.0243883589733753	2.12717252418806	-1.31367184953805	0.189564685627558	0.519202694015744	-5.84733690415478	-0.00274257660398092
cg24860775	chr5	161275745	-0.0748127990982307	-1.70909526938573	-1.31366922007339	0.189565570227161	0.519202694015744	-5.84734030171273	-0.00946165748653874
cg16903000	chr1	990293	-0.0401764793663625	2.5732486145628	-1.31365556652753	0.189570163576692	0.519209043737713	-5.84735794348915	0.00270326375640595
cg05453631	chr3	43117548	-0.0175883724888921	0.883148700333383	-1.31365539692665	0.189570220634629	0.519209043737713	-5.84735816262968	-0.00336292882457045
cg14320496	chr9	127960209	-0.0270902163901793	1.38399278554869	-1.31364847500147	0.189572549352623	0.519209425664949	-5.84736710639367	-0.00297502909751524
cg18181196	chr1	217308156	-0.0323341801380967	-3.8706237474998	-1.31364805054981	0.189572692150032	0.519209425664949	-5.8473676548227	-0.00259836519021439
cg25344017	chr8	145509651	-0.0204193045954843	1.80391356828668	-1.31364257756608	0.18957453342194	0.519211275021863	-5.84737472638567	-0.00398003329058938
cg05385248	chr10	61667761	-0.0340836647575793	-2.67077785853972	-1.31363568097718	0.189576853655119	0.519212623361167	-5.84738363732658	-0.00472665664916788
cg21535772	chr2	171679906	0.0416445483431115	-0.428013735929815	1.31363418244858	0.189577357810862	0.519212623361167	-5.84738557353844	-0.00171290468753471
cg20319604	chr2	44428936	0.0254175149194917	2.46959674313429	1.31362512416922	0.18958040534376	0.519215682494796	-5.84739727747135	0.00281390509314927
cg06614284	chr20	30689432	-0.0245581858303277	-1.75553943208102	-1.31362181638477	0.189581518211146	0.519215682494796	-5.84740155134113	-0.00234356321510643
cg09725546	chr7	132261376	-0.0441433132807893	0.283708309909062	-1.31361871025487	0.189582563238494	0.519215682494796	-5.84740556465058	-0.00139151501572765
cg05580141	chr12	49071788	0.0291484745808093	2.71836716287878	1.31361699901744	0.189583138969585	0.519215682494796	-5.84740777566974	0.000634402557249336
cg22309696	chr2	172960993	-0.0311937654434634	-2.32447796973019	-1.31360001334805	0.189588853721812	0.519228140057575	-5.84742972199636	-0.00133779687011554
cg25080924	chr4	176339367	-0.0281060231049176	-0.463648044982291	-1.3135861837302	0.189593506728698	0.519237689676612	-5.84744759033986	-0.00633922983893576
cg23259694	chr1	1079171	-0.0268733361173845	2.46362371946933	-1.31356941015827	0.189599150349011	0.519249952143791	-5.84746926212296	0.000489879171225338
cg23652038	chr6	111136640	-0.0437713756785085	-3.34256376271811	-1.3135587197069	0.189602747313057	0.519256609373661	-5.84748307425191	-0.00254815946352692
cg00980978	chr20	44098724	-0.0541550082373269	-2.60933350978902	-1.31353802721612	0.189609709757834	0.519272483357313	-5.84750980876023	-0.00761666915986384
cg27455918	chr7	92370191	0.0399756769322507	-1.65729194482492	1.31353015296304	0.189612359273539	0.519276545664011	-5.84751998211311	0.00257618926748091
cg19044696	chr7	127292180	-0.0197718159332466	-3.98399570913364	-1.31351720374487	0.189616716464642	0.519285284569095	-5.8475367120719	-0.000942173051239885
cg23072973	chr11	47183460	-0.0156869246541912	-0.203473860331269	-1.31351333786813	0.189618017280589	0.519285602932398	-5.84754170662423	-0.00268815248882093
cg01632803	chr19	48891159	-0.05292100495256	2.30913781214745	-1.31350992661988	0.189619165125592	0.519285602932398	-5.84754611380328	-0.00490117184252092
cg25592977	chr17	50237315	0.047159183026568	0.335108299340968	1.31350562181498	0.189620613649253	0.51928637607636	-5.84755167540104	0.0109575241421841
cg20321139	chr22	38598987	-0.0363070061888291	-3.16355936701022	-1.31348638951542	0.189627085224985	0.519300905027835	-5.84757652237205	-0.00223034163684448
cg06293782	chr6	32713188	0.118185174852622	-0.747978011585456	1.31347967909804	0.189629343286378	0.519301154438663	-5.84758519174154	0.0135275242336308
cg11691298	chr2	26396787	0.0348424725828957	0.218434163637312	1.3134752298134	0.189630840485556	0.519301154438663	-5.84759093986832	0.00907503091562833
cg17017596	chr1	162348802	0.0303706461385149	1.94034424219717	1.31347006997756	0.189632576798536	0.519301154438663	-5.84759760594725	0.0113861072211662
cg18057128	chr17	78326557	0.0421197241580633	3.72139546841018	1.31346683545998	0.189633665237383	0.519301154438663	-5.8476017846619	0.00219406614246276
cg09642507	chr17	27224533	0.026486233350691	-4.47307325624798	1.31346378212831	0.18963469271008	0.519301154438663	-5.84760572929066	0.000171866681305831
cg05562844	chr12	38555758	-0.0304027920202041	1.44752304699198	-1.31346239845775	0.189635158328628	0.519301154438663	-5.84760751686507	-0.00333293442237526
cg03035167	chr2	201336269	-0.0144741590041269	-1.01539782080108	-1.31346185864333	0.189635339981639	0.519301154438663	-5.84760821425489	-0.000373983005060585
cg26831825	chr11	55541269	-0.0873117180480993	-1.05009405817817	-1.31345367597073	0.189638093549466	0.519304307830243	-5.84761878546874	-0.00272215148484994
cg17454920	chr14	74185993	0.0332426751777675	2.69865807387401	1.31345150529359	0.189638824013413	0.519304307830243	-5.84762158976067	0.00225847683592761
cg11375616	chr21	47287017	-0.0626991783382675	-0.0958545956200292	-1.31344445839626	0.189641195409622	0.519306807775677	-5.84763069359641	-0.00699545325766421
cg01220440	chr3	13937591	-0.0162246416806361	-3.85759833612779	-1.31344186110534	0.189642069446025	0.519306807775677	-5.84763404900556	-0.00105767059468967
cg14025336	chr19	52900901	-0.0357587090036613	-3.45800677718833	-1.3134138974986	0.189651479905172	0.519329383178146	-5.84767017443819	-0.00335360549938532
cg25512657	chr1	204121439	0.0252731009109696	-2.84006145441317	1.31340735611013	0.189653681297229	0.519331090046605	-5.8476786249721	-0.00281749804290916
cg00859888	chr10	34795865	0.0386980816418736	3.12185939317565	1.31340351285844	0.189654974686455	0.519331090046605	-5.8476835898815	0.00207067837839492
cg25699727	chr3	182850922	-0.0161753983841307	0.0692014879760403	-1.31340164838047	0.189655602151147	0.519331090046605	-5.8476859985044	-0.00794099323373187
cg03008387	chr20	62089152	0.0365205508865689	-1.23340665961851	1.31338506918135	0.189661181722518	0.519343174746417	-5.84770741616757	0.00401839151949152
cg24386894	chr8	8863572	0.0368860437473944	2.93143456510685	1.31337518532392	0.189664508098209	0.51934908948156	-5.84772018439663	0.00149362078015292
cg27093605	chr15	78560514	0.0270481087314688	2.6718661662229	1.31336735287659	0.189667144110037	0.519350440373967	-5.84773030249201	0.00345851646539697
cg26538164	chr1	154374951	0.0459465574976129	2.72480032859596	1.31336678823453	0.189667334141487	0.519350440373967	-5.8477310319043	0.00294015793718827
cg12408494	chr3	171757077	0.0316176562062856	0.101099975220497	1.31336079487783	0.189669351226747	0.519352769855203	-5.84773877418575	0.00360379168727576
cg12073495	chr1	27929821	0.0367254719366473	-3.44816075335453	1.3133379600823	0.189677036502712	0.519366900017792	-5.84776827209424	0.00104954113589191
cg07996880	chr19	49339085	-0.0310729352584723	-3.42466322493234	-1.31333544226407	0.18967788391339	0.519366900017792	-5.84777152457177	-0.000998237992861972
cg21133613	chr2	234762614	-0.0231755281571944	-3.54021490159914	-1.31333506534135	0.189678010772805	0.519366900017792	-5.847772011474	-0.00218334458734812
cg21235259	chr17	33338542	-0.0254761844283259	2.64182869910965	-1.31332321668781	0.189681998660007	0.519374107204832	-5.8477873172887	-0.00267910010312333
cg11118962	chr3	171685460	-0.0274160742183175	0.937277856896892	-1.31331848578892	0.189683590950321	0.519374107204832	-5.84779342851544	-0.0095214601112088
cg14823851	chr17	59532306	0.0342448739105235	0.408681869076205	1.31331345435256	0.189685284404112	0.519374107204832	-5.84779992794304	0.0117991085573287
cg27620457	chr2	91995076	-0.0342482187709851	0.949546820640583	-1.31331237857017	0.189685646486612	0.519374107204832	-5.8478013175966	-0.00487905128897381
cg18560965	chr2	365815	0.0541916454889874	1.08208453018826	1.31330396987837	0.189688476667806	0.519374107204832	-5.84781217957663	0.0171304156078106
cg06926426	chr6	3259048	-0.01386701504793	-3.50535754826622	-1.31330381551207	0.189688528624409	0.519374107204832	-5.84781237897965	-0.00101405139372511
cg16935295	chr8	97506251	-0.032441949735699	-3.3385821576075	-1.31330262868888	0.189688928085655	0.519374107204832	-5.84781391206016	-0.00365023250198107
cg23056437	chr7	99630899	-0.0410200149017213	2.95575187113901	-1.31329952079844	0.189689974143136	0.519374107204832	-5.8478179266755	-0.00400920195621834
cg20913137	chr8	145691627	-0.0615207942037212	-4.44691895615727	-1.31329560338432	0.189691292677143	0.519374523736191	-5.84782298697901	-0.00115866349833673
cg15651941	chr11	2722084	0.0245548084470303	-0.406166456643808	1.313275291246	0.189698129501068	0.51938718349846	-5.84784922485943	-0.00304415053654117
cg08903780	chr6	100048755	-0.0570932100625072	1.64182195891689	-1.3132749354112	0.18969824927245	0.51938718349846	-5.8478496844998	-0.00530030748875787
cg17375249	chr6	108436115	0.047390970761837	-0.734462577451412	1.31326947792942	0.189700086227736	0.519389019352364	-5.84785673404421	0.00386562792443135
cg00750428	chr12	106975489	-0.0622342800680408	-2.33425309164847	-1.31326268920628	0.189702371289144	0.5193908680029	-5.84786550314055	0.00291744733607679
cg14150774	chr9	139138057	-0.026318818096774	-1.98813304283372	-1.31325911262244	0.189703575163434	0.5193908680029	-5.84787012304988	-0.00619707789423504
cg16177440	chr7	100275304	0.0232156595945527	1.72006352617618	1.31325310133799	0.189705598568061	0.5193908680029	-5.84787788785838	0.00389169499320297
cg19670885	chr4	3345495	-0.0580141013230736	0.277130262686764	-1.31325295803784	0.189705646803233	0.5193908680029	-5.84787807295956	0.00263706004109487
cg07277624	chr20	44035142	-0.0308488672303028	-2.14506896319163	-1.31325014514291	0.189706593632265	0.5193908680029	-5.84788170637852	-0.00337542038623706
cg08115387	chr20	709194	-0.0555440287611905	-3.93297029806994	-1.31322456523444	0.189715204067908	0.519405146701477	-5.84791474761551	-0.00489409461832331
cg08838806	chr7	87505479	-0.0255808747403027	-2.04406162674117	-1.31322107781827	0.189716377987074	0.519405146701477	-5.84791925221637	-0.00189055664924861
cg06528267	chr7	49815642	0.0354723789084335	-1.33379692677597	1.31321724433735	0.189717668403275	0.519405146701477	-5.84792420380599	0.00755632262008876
cg13676902	chr10	81075478	0.0377321392091076	3.04144810920192	1.31321709661494	0.189717718129332	0.519405146701477	-5.84792439461421	0.0021228492135752
cg19868364	chr14	104734368	-0.0383173172784919	0.00978305142872778	-1.3132134603322	0.189718942171434	0.519405146701477	-5.84792909147522	-0.00267985283792516
cg14788686	chr10	131749636	0.0276702912766575	2.2440344792222	1.31321150249462	0.18971960121931	0.519405146701477	-5.84793162034109	0.00404984651607032
cg06479254	chr2	176983285	-0.0430099897938569	2.62174330254203	-1.31321039442553	0.189719974218612	0.519405146701477	-5.84793305159106	-0.00107193504045566
cg11738530	chr19	51047879	-0.0200071090423584	0.0442567219018593	-1.31319715439744	0.189724431131743	0.519414155033848	-5.8479501531299	-0.00075918401423225
cg16173229	chr6	88302428	0.0403908060862312	3.01136185803976	1.31319100269753	0.189726501968793	0.519416630864948	-5.8479580989411	0.00515448610584124
cg14031964	chr10	125528215	0.0389851503953302	2.45625661485201	1.31318200088159	0.189729532266019	0.519421733375645	-5.8479697260233	-0.000494440977316102
cg07676002	chr20	44880000	-0.0476320033992939	-0.541082168756467	-1.31317037620612	0.189733445554008	0.519429253168791	-5.84798474077184	-0.00540769032500532
cg08321272	chr4	41992621	0.0261497469183947	-4.0422096711037	1.31315345303241	0.189739142615585	0.519439639777683	-5.84800659896955	-0.000641994898918655
cg26199631	chr2	239924551	-0.0417684917795127	-2.06449070330819	-1.31314887822635	0.189740682712	0.519439639777683	-5.8480125078023	-0.000175755911519776
cg13255056	chr3	52280128	-0.0204255641447716	-3.40740333672566	-1.31314737255763	0.189741189593434	0.519439639777683	-5.84801445252389	-0.000239272398408111
cg24160421	chr8	48675771	-0.0313569591749732	0.796268247137968	-1.31314524538112	0.189741905706367	0.519439639777683	-5.84801719998114	-0.00575281899149693
cg25557739	chr14	97744285	-0.0213760017884861	-4.22418235085711	-1.31312791479099	0.189747740115488	0.519443509099865	-5.84803958397455	-0.00189226716659649
cg19614157	chr2	24150126	0.0170903416363351	-2.88957383222411	1.3131278268135	0.189747769733782	0.519443509099865	-5.84803969760452	-0.000276210777970604
cg09846177	chr4	174437333	0.0596819732615382	1.71701802347302	1.31312108447819	0.189750039602709	0.519443509099865	-5.84804840584842	0.0216689465831433
cg03663746	chr7	156433317	-0.0540685255066287	-4.18488921464353	-1.31311984848532	0.189750455713204	0.519443509099865	-5.8480500022233	-0.00440703931794417
cg27288971	chr2	219081940	-0.013690410128926	-0.927115826144005	-1.31311926832555	0.189750651030558	0.519443509099865	-5.84805075154148	-0.00243508290822142
cg06540950	chr5	123910330	-0.034501871318578	2.66632837839792	-1.31311844911471	0.189750926827415	0.519443509099865	-5.84805180961068	-0.00256654641257348
cg13479474	chr9	135513659	0.0271415922171117	2.95461644394847	1.31311679109522	0.189751485019864	0.519443509099865	-5.84805395105914	0.000421236064698793
cg07777349	chr4	187648252	0.0178346591237457	-3.84611188266652	1.31310844047355	0.189754296376767	0.519448011693433	-5.84806473643184	0.000211681898460922
cg23471777	chr13	95254279	-0.0352574562117389	-4.48246440858474	-1.313068705528	0.189767674139468	0.519481439346087	-5.8481160557733	-0.00113053866084849
cg18377376	chr11	131707728	0.0461084197371162	0.387597159563123	1.31306491884485	0.189768949057383	0.519481735736517	-5.8481209463522	0.0146759592540074
cg03579138	chr14	64317161	0.0382212105370359	3.15153071687549	1.3130577818495	0.189771351991045	0.519485119983453	-5.84813016388999	0.00299331233149802
cg13332071	chr15	70205818	0.0404416881518582	1.40886638217108	1.31305194538247	0.18977331707042	0.519487305602237	-5.84813770173873	0.00371415295801669
cg07899551	chr1	208035224	0.0319109814100548	1.76046066810176	1.3130442042568	0.189775923452278	0.519488094801282	-5.84814769941962	0.00352988272845434
cg13853813	chr9	97844901	0.031054237638055	-0.822635048423584	1.31304415899373	0.18977593869211	0.519488094801282	-5.84814775787675	0.00390103896315891
cg01525669	chr13	107211833	-0.0348971642865822	2.63548614868319	-1.31303621035133	0.18977861497106	0.519490031067841	-5.84815802350472	-0.00254580538555316
cg15864612	chr10	327132	-0.0468753423635208	2.57061462374816	-1.31303273362083	0.189779785582327	0.519490031067841	-5.84816251366364	-0.00380713578218406
cg15606745	chr22	37005514	-0.0222623536972106	-1.20132124084044	-1.31303028678525	0.189780609432328	0.519490031067841	-5.84816567371757	-0.0018899662097781
cg23462514	chr4	1107585	-0.0709109204240596	-0.110016233299598	-1.31302283051538	0.189783119976093	0.519490031067841	-5.84817530334987	-0.00791012487478027
cg07509323	chr14	72703562	0.0844266982920775	0.287280189219951	1.31302177685652	0.189783474747512	0.519490031067841	-5.84817666412608	0.00728041303609495
cg22859061	chr5	180018503	0.0367963804995671	-0.926813654677171	1.31301990918243	0.189784103602522	0.519490031067841	-5.84817907618167	0.0157007734520057
cg12661272	chr10	134054521	0.0285079203996503	0.0802984285441688	1.3130132119729	0.189786358598429	0.519490031067841	-5.84818772543639	0.00960892610825492
cg07584087	chr5	179227268	-0.0232965472500322	2.74458802871551	-1.31301126443582	0.189787014351098	0.519490031067841	-5.84819024061665	-0.00272281025005283
cg10401489	chr19	513241	0.0478471912974464	1.85385947594952	1.31301087339971	0.189787146016558	0.519490031067841	-5.84819074562651	0.00459498877779818
cg20724004	chr2	27274548	-0.0357282358693637	-3.46315697062843	-1.31300586502909	0.189788832387053	0.519491453611117	-5.84819721375398	-0.000318484281614587
cg03584351	chr7	1184214	-0.0416059660491423	0.89249949191042	-1.31299988747224	0.189790845107128	0.519493769417998	-5.84820493351796	-4.98487492459621e-05
cg08368123	chr3	190432527	0.0716640728789671	1.44820477795024	1.31299441063452	0.189792689242494	0.519495623750717	-5.84821200659354	0.0191228693381189
cg09378679	chr17	80206920	-0.0199742865692281	1.9752100120456	-1.31298498871228	0.18979586177939	0.519501114104482	-5.84822417448977	-0.00183449174575112
cg25343618	chr1	156631235	-0.0213501776385065	1.57586535384365	-1.3129695881163	0.18980104753159	0.519512114843688	-5.84824406332863	-0.0076846980467431
cg20270863	chr1	210407484	0.0426357015985046	-3.90440357704458	1.31296529534307	0.189802493030559	0.519512877912364	-5.84824960711675	0.00116202455446905
cg23318560	chr14	64854531	0.0319785386810532	-3.57337426118427	1.31295648254104	0.189805460577411	0.519517806979188	-5.84826098811948	-0.00112157828203412
cg23404248	chr4	111533195	-0.0276326000446388	1.00448503709052	-1.31294856895366	0.189808125359707	0.519521907291602	-5.84827120779657	-0.011204111646738
cg10464312	chr2	66672688	-0.0197490227431885	0.836031524227699	-1.31293948184994	0.189811185340193	0.519526851500124	-5.84828294288763	-0.0098580477122272
cg00621583	chr3	41237304	-0.0157336549139606	1.26737676174347	-1.31293627497474	0.189812265228234	0.519526851500124	-5.84828708422892	-0.00843646826965916
cg03221390	chr1	247803637	-0.135399213911373	-2.01806214397902	-1.31292906098121	0.189814694495996	0.519529639344776	-5.84829640030433	-0.00835069791284865
cg19889634	chr14	70438900	-0.0173153419965323	0.952861294476915	-1.31292632065198	0.189815617290959	0.519529639344776	-5.84829993912337	-0.00683007709494443
cg14226064	chr20	44006560	0.019199515633197	2.04029662577309	1.31291740383207	0.189818620017527	0.519531431134161	-5.84831145411682	0.000524388816610988
cg01898964	chr2	175203497	-0.0361814547545776	1.70560169706876	-1.31291392533119	0.189819791407326	0.519531431134161	-5.8483159461585	-0.0111420383859131
cg23054188	chr5	115886970	0.0289357749000929	1.63750539142319	1.31290941805525	0.189821309246438	0.519531431134161	-5.84832176671489	0.00262334415082299
cg06722639	chr14	23624377	-0.0272613366020735	1.31900929017631	-1.31290715739469	0.18982207053425	0.519531431134161	-5.84832468605432	-0.00976690799612978
cg01982240	chr16	2030576	-0.0222505701680402	-2.49358806142777	-1.31290705288808	0.189822105727386	0.519531431134161	-5.8483248210105	-0.00105906909649425
cg16771771	chr6	169243410	0.0332475153241209	-0.57878653945075	1.31289575614993	0.189825909990103	0.519535974341459	-5.84833940915446	0.00907933685150508
cg04819538	chr16	89617734	-0.0278146202180396	3.07968958292537	-1.31289519423027	0.189826099222305	0.519535974341459	-5.84834013479116	-0.00115634529975106
cg19392142	chr11	58673477	-0.0484223637077387	-2.94742239369186	-1.31288554698707	0.189829348052012	0.519541672712152	-5.84835259274116	-0.00357454007633068
cg07265985	chr2	220432066	0.035469309287389	4.08824719687358	1.31287247478629	0.189833750344547	0.51954803317473	-5.84836947335879	0.00219950420719539
cg19916922	chr6	33359833	0.048777072700029	-3.82406623182001	1.31287171678319	0.189834005617679	0.51954803317473	-5.84837045219122	0.00112937817346882
cg08065231	chr19	9473684	-0.0327491254772488	1.39347366479108	-1.31286783401203	0.189835313224694	0.519548418555025	-5.84837546612254	-0.0072587750717189
cg07389512	chr17	80734753	-0.0182579541040298	2.50876525368783	-1.31285731630329	0.189838855323622	0.519554919334427	-5.84838904786107	-0.00231991564138179
cg11212234	chr5	74353351	-0.0272712901227884	1.80096984803962	-1.31285343207573	0.189840163445808	0.519555306077581	-5.8483940636185	-0.00570135041692887
cg02792740	chr6	2876395	-0.0565737588297574	-0.178847109048588	-1.31284900073008	0.189841655833433	0.519556197111262	-5.84839978585922	-0.00606086581344312
cg26065946	chr10	94445035	-0.0324251985552654	2.23884021933613	-1.31282420925056	0.189850005262462	0.519575854281192	-5.84843179898936	-0.00413051750638349
cg25080176	chr2	208975126	-0.0486717010693963	1.73983888341921	-1.31280877943663	0.189855201948393	0.519586882928874	-5.84845172313823	-0.00174756210591975
cg16235995	chr14	32797149	0.0187296546794166	1.41610080076751	1.31275865526658	0.189872084249283	0.519626301589518	-5.84851644567282	0.00263127778400662
cg07106138	chr15	40954471	-0.043500157162409	3.20109761189225	-1.31275597017986	0.189872988643529	0.519626301589518	-5.84851991270575	-0.00187706206239624
cg18226700	chr8	8420735	-0.0265254052432903	1.87695657848806	-1.31275562087046	0.189873106298591	0.519626301589518	-5.84852036373986	-0.0048849684224479
cg13647309	chr5	68473620	-0.044058049570559	2.46018183140635	-1.31275112787435	0.189874619642937	0.519627249505968	-5.8485261651611	-0.00596778224665773
cg13940715	chr1	44468298	0.0336849973289691	1.80742212382904	1.31274221842753	0.189877620575738	0.51963226844853	-5.84853766910861	0.00690429979348461
cg09735627	chr7	106407970	-0.0280960195196478	1.68096163459217	-1.31272596007326	0.189883096901536	0.51964100685364	-5.84855866182322	-0.00454507371511292
cg10379890	chr6	391208	0.0553708104479604	-1.22731873367277	1.31272580937157	0.189883147663158	0.51964100685364	-5.84855885640734	0.0121835559934396
cg14969789	chr10	88703316	0.033941466186449	0.0636456030014132	1.31269529281406	0.189893426918042	0.519665943612982	-5.8485982585489	0.0197917919721787
cg08013270	chr2	73145744	-0.0194524145125981	-3.34724145461045	-1.3126688084181	0.189902348305292	0.519687164122398	-5.84863245373691	-0.00071987816582976
cg02937751	chr10	72358696	0.0357387185284482	1.60171808782876	1.31264604478737	0.189910016583627	0.519704955131578	-5.84866184433114	0.00984124327973923
cg02720725	chr1	235293080	0.0370719837523041	3.03394224657665	1.31263462950087	0.189913862084199	0.519712284629029	-5.84867658265294	0.00162289597015863
cg05790630	chr3	64963168	0.0283267953453204	-1.47936767528999	1.31262119188579	0.189918388926177	0.519721478562334	-5.84869393184818	-0.00265955233060255
cg12017805	chr20	55098927	-0.0259604741340115	2.80158670586835	-1.31260050238142	0.189925358928746	0.519737358176666	-5.84872064355374	-0.00182436549788334
cg20583684	chr11	33722499	-0.0532341811910896	-4.4727563085953	-1.3125933187839	0.189927779025759	0.519740228782473	-5.84872991802039	-0.00108051236182413
cg10619644	chr7	69149951	-0.0357871187222491	2.67710167440982	-1.312588782278	0.189929307350347	0.519740228782473	-5.84873577490286	-0.00220205278037278
cg00512563	chr16	87398040	0.044482604353622	1.55079676775531	1.31258323549318	0.189931176044849	0.519740228782473	-5.8487429360845	0.00483514880438973
cg03832040	chr6	31829292	-0.0207511447100746	1.08572364007987	-1.31258286970475	0.189931299278309	0.519740228782473	-5.84874340833495	0.000380735143329813
cg19410738	chr19	39226868	0.0672759612795594	-3.89510591765209	1.31258006537573	0.189932244053631	0.519740228782473	-5.84874702885404	0.00366652625322873
cg05353872	chr1	248366399	0.0454339965796246	-0.117662521673083	1.31257200074808	0.189934961037053	0.519744469590203	-5.84875744062044	0.00965269649531553
cg20532418	chr10	135133120	0.0241241227967984	0.807869366875864	1.31256304716109	0.189937977545662	0.519749529971652	-5.84876899999547	0.0109464796370896
cg09145778	chr1	209405752	-0.08726014179227	3.56897642798934	-1.31255356923016	0.189941170746957	0.519752367294201	-5.84878123623049	-0.00300235441732399
cg09174855	chr19	1592510	0.029534403557121	-3.67186635822491	1.31255304036395	0.189941348927971	0.519752367294201	-5.84878191900684	-4.90508076533558e-05
cg17315679	chr17	41817637	-0.0283515331529832	3.15847779716393	-1.31254873596213	0.189942799134271	0.519753141556419	-5.84878747606108	-0.00140775390457315
cg12159166	chr11	75649913	0.0379285483490146	3.0166245018803	1.31254483078921	0.189944114842485	0.519753547775305	-5.84879251768855	-0.000262553430061319
cg12342003	chr3	14522148	0.0184577715850773	-1.62366421587284	1.31253793273801	0.18994643891035	0.519756713197008	-5.84880142312322	0.00326734627078784
cg06477715	chr13	28711922	-0.0332941325729723	-2.35412531172024	-1.31251406918306	0.1899544790999	0.519775180792427	-5.84883223078919	-0.00321098090403166
cg00901687	chr17	48585270	-0.077385065283188	1.74361588134292	-1.31251097224032	0.189955522550747	0.519775180792427	-5.84883622887771	-0.00746210972158345
cg07903860	chr10	14995957	-0.0233767411068	-4.02020492414233	-1.31249811365486	0.189959855030641	0.519780788686748	-5.84885282894321	-0.000811360586236175
cg12179179	chr21	28217735	-0.0211644926534668	-3.43006687709144	-1.31249746114744	0.189960074883775	0.519780788686748	-5.84885367130727	-0.00314104778210661
cg26099899	chr6	128844860	-0.0461313663265569	2.11184821426401	-1.31249449600803	0.189961073947872	0.519780788686748	-5.8488574991925	-0.00287467904728966
cg12402495	chr1	154192844	-0.023246770682447	-4.4619247848641	-1.31248459334666	0.18996441054541	0.519785484096573	-5.84887028309958	-0.000344387357671068
cg25254014	chr15	65579274	-0.0427698855187206	-4.49343387388562	-1.31248247410763	0.189965124606327	0.519785484096573	-5.84887301893299	-0.00187784181548344
cg01541443	chr7	30185315	0.0322853740124318	3.35465596007978	1.31246744312013	0.189970189236202	0.519790585646672	-5.84889242307294	0.00193758470207983
cg04856167	chr8	144178768	0.0487893015215831	-0.887191945636112	1.31246235495886	0.189971903693974	0.519790585646672	-5.84889899154639	0.00310434414452454
cg01737026	chr6	101847656	0.0400290846592046	-0.747078445217404	1.31246230824828	0.189971919433175	0.519790585646672	-5.84889905184644	0.0128421113146044
cg05732300	chr21	46708497	-0.0299766336563299	-2.59766655392827	-1.31246036508504	0.189972574185785	0.519790585646672	-5.84890156033253	-0.00590525512379397
cg13342634	chr8	88972044	0.0680122832003063	-1.45503116528949	1.31245448570426	0.189974555264659	0.519790585646672	-5.84890915017417	0.00355964715187113
cg14716689	chr10	46053734	0.0368009032786777	2.15570227601161	1.31244817199492	0.18997668270913	0.519790585646672	-5.84891730066395	0.00278842381101663
cg20185461	chr19	18899082	0.070672375297075	-2.20857179985361	1.3124443943852	0.189977955607137	0.519790585646672	-5.84892217723487	0.0133830661830314
cg07706540	chr1	247373924	-0.0206892796885155	-3.45137609858037	-1.31244176163816	0.189978842737571	0.519790585646672	-5.8489255758779	-0.0012108148221156
cg00077606	chr5	37248894	-0.03088225871559	-3.22918279058723	-1.31243857887307	0.18997991520617	0.519790585646672	-5.84892968453631	-0.00212261310453354
cg23946942	chr5	77657293	-0.0276300699457477	-4.31660681929065	-1.31243707137696	0.18998042317555	0.519790585646672	-5.84893163057238	-0.00108635748881124
cg11127561	chr11	125462151	-0.0161601856081789	-4.06436354082042	-1.31243455563516	0.189981270887966	0.519790585646672	-5.84893487815408	-0.0015925037701582
cg23462726	chr11	62437636	-0.0317512948635432	2.92127145392999	-1.31243231489327	0.189982025937887	0.519790585646672	-5.84893777073209	-0.00132868829246235
cg00839434	chr6	170601062	0.0563694955404783	-3.17220794777878	1.31243190376285	0.189982164474384	0.519790585646672	-5.84893830146059	0.00645329954994769
cg03673687	chr14	100259804	-0.0170964494427862	-4.07830953216894	-1.31241552908773	0.189987682224853	0.519802488283912	-5.84895943940447	-0.00105135860623334
cg04219247	chr8	104383715	-0.0628442702981573	-4.34379312422318	-1.31237910762436	0.189999955536998	0.519831924535152	-5.84900645465612	-0.00268678349110631
cg21202522	chr19	41245574	-0.0169249469386484	1.02213702941274	-1.31237667283976	0.190000776032098	0.519831924535152	-5.84900959759212	-0.00117760318200366
cg18190417	chr12	130683439	-0.0291538401062596	1.50176294934653	-1.31236850573102	0.190003528275253	0.519836260465911	-5.84902014004302	-0.00510184231712074
cg06577658	chr19	46296270	0.0347630075820226	-3.88097419813844	1.31236233236914	0.190005608662964	0.519838758205546	-5.8490281088375	0.000449595302983469
cg02305164	chr19	1798227	0.0789058678082794	-0.645359371981314	1.31235761086449	0.190007199794433	0.519839917360346	-5.8490342034981	0.0137442521392057
cg04107939	chr3	171520494	-0.0235083692424385	2.25910218015273	-1.31233679966821	0.190014213216161	0.519855911231396	-5.84906106695832	-0.000575888650222178
cg05945275	chr22	17489130	-0.0481968934349132	0.987146292446353	-1.31232589178677	0.190017889274068	0.51986033404727	-5.84907514687559	-0.000568173501742208
cg12242006	chr7	150076435	0.0241237540441021	-4.31891728920469	1.31232507421323	0.190018164806102	0.51986033404727	-5.84907620219665	0.000397464540168799
cg20775109	chr6	168358086	-0.0175154909995065	-1.41616555382523	-1.31230382682347	0.190025325533401	0.519876730500878	-5.84910362802338	-0.00246826097375108
cg18958585	chr14	105444904	-0.0362447592238964	-3.99021924968788	-1.31227807024143	0.190034006201586	0.519897285025283	-5.84913687365982	-0.00157786299505007
cg21480173	chr19	10463831	0.0421028969194875	0.905700927103304	1.31225947743529	0.19004027266467	0.519908341248875	-5.84916087215859	0.00206353202697185
cg16975695	chr6	122792759	0.0197904405421296	-3.53956985710116	1.31225860426905	0.19004056695773	0.519908341248875	-5.84916199918178	0.000697581976272788
cg09773127	chr17	76471270	0.0456302597490229	0.0601493196906975	1.31225568667825	0.190041550308682	0.519908341248875	-5.84916576500299	0.0130701435403286
cg11708899	chr1	3532983	0.051831752905468	0.0206973007355912	1.31225087929373	0.190043170607895	0.519909579707564	-5.84917197001894	0.0238139596172648
cg24445316	chr1	23889092	-0.0252444241693244	-4.09160994721518	-1.31224292365516	0.190045852029079	0.519913343954758	-5.84918223851852	-0.00271539820297578
cg03377355	chr22	39853885	0.0314123546585638	-3.50416139732509	1.31223986843552	0.190046881787998	0.519913343954758	-5.84918618193436	0.000975526636484966
cg21617353	chr17	43319371	-0.0329815275414086	-0.586721134257651	-1.31222731316587	0.190051113573154	0.5199217265868	-5.8492023871053	-0.00201034867157479
cg21349849	chr8	99916884	-0.028633663143027	1.38853639166963	-1.31221383852632	0.190055655311696	0.519925488356469	-5.84921977874183	-0.000921967514112443
cg17154586	chr17	37753185	0.0268656384433792	-1.87646755882531	1.31220661921947	0.190058088671683	0.519925488356469	-5.84922909658498	0.00692556677667419
cg03776060	chr9	133972575	-0.0188854005309771	-2.70648553274798	-1.31220330741612	0.190059204965188	0.519925488356469	-5.84923337105921	-0.000644372105190694
cg24635257	chr1	12226947	0.0547986102628315	-4.05408878533053	1.3122031269391	0.190059265797842	0.519925488356469	-5.84923360399676	0.0019194199200125
cg24688946	chr1	225634976	-0.0307807632054863	-3.49971499434628	-1.31220287974404	0.190059349118897	0.519925488356469	-5.84923392304573	-0.00328171198543599
cg12813239	chr7	1336600	-0.0681731462254061	-0.946732201535651	-1.31219803200826	0.190060983131356	0.519925488356469	-5.84924017989398	-0.0034769350630115
cg09780768	chr19	54498824	0.0251527584550162	-1.02739194403713	1.31219730758276	0.190061227312279	0.519925488356469	-5.84924111488943	0.00790322992705383
cg18389827	chr14	93419447	-0.0279754136558189	2.86465702103745	-1.31219552020393	0.190061829782149	0.519925488356469	-5.84924342180641	-0.00469438462944316
cg16756854	chr11	66116455	-0.0414077054083629	2.80495760842315	-1.31217905551232	0.190067379584496	0.519927964059273	-5.84926467214998	-0.00357380508745497
cg00043800	chr2	74612144	-0.0182568094734147	1.59752032006868	-1.31217650425274	0.190068239555829	0.519927964059273	-5.84926796493874	-0.00504180988965541
cg16897005	chr1	27962412	-0.0267274800233643	1.55354526478295	-1.3121750963778	0.190068714119545	0.519927964059273	-5.84926978201292	-0.00302290838012376
cg00880290	chr19	14550999	-0.0167329369572403	1.19106479997518	-1.3121742592616	0.190068996293443	0.519927964059273	-5.84927086243627	-0.00987427688913411
cg16621790	chr3	50383485	0.0702028796923364	-3.6008126433826	1.31217227954278	0.190069663615382	0.519927964059273	-5.84927341755601	0.000240240975303993
cg22791948	chr5	3932193	-0.0781067881319293	0.0754139912491441	-1.31216986214234	0.19007047847302	0.519927964059273	-5.84927653756338	-0.00729217144423566
cg08403195	chr13	79181440	0.0683539472451006	-0.874231654284853	1.31216858692083	0.190070908325883	0.519927964059273	-5.84927818342024	0.0235427740625879
cg04025970	chr8	8727303	-0.0312826594549347	2.47813072412383	-1.31214619076204	0.19007845776118	0.519944020685386	-5.84930708862602	-0.00484674510189365
cg02344833	chr19	58545285	-0.0798499125878312	-2.8010519736633	-1.31214121011977	0.190080136696897	0.519944020685386	-5.84931351673724	-0.00741100174798417
cg16221634	chr6	73332885	0.0642157578136836	-3.82902808835504	1.31213891932279	0.190080908910396	0.519944020685386	-5.849316473275	0.00474051311200428
cg05500074	chr19	50266336	-0.0247619577964537	2.94486654526275	-1.3121373174033	0.19008144890893	0.519944020685386	-5.84931854073392	-0.00166360526799014
cg01546857	chr14	96586842	-0.0364232135279713	2.44554279508732	-1.31212763189971	0.190084713864776	0.519949757474721	-5.849331040922	-0.00477303786244188
cg11757130	chr10	112434043	0.0364933175411312	1.03012387476598	1.3121221146761	0.190086573723763	0.519951057970709	-5.84933816145373	0.0088716148152701
cg12524748	chr4	1713366	-0.0230808398558903	-2.19549233444878	-1.31211929363463	0.190087524703524	0.519951057970709	-5.84934180227992	-0.00351122100428902
cg07724243	chr9	132384339	0.0206824290726201	2.53401959966629	1.3121134391614	0.190089498271533	0.519951550818207	-5.84934935801755	8.45583144553075e-05
cg05835414	chr18	18687151	-0.0371583923364497	1.28351504408214	-1.31210408398799	0.190092651971992	0.519951550818207	-5.8493614316622	-0.00541358279710791
cg17811894	chr12	132897506	0.0375583985870094	-1.1764653102854	1.31210079977008	0.190093759116119	0.519951550818207	-5.8493656702036	0.0107816997934091
cg26554323	chr5	115387976	0.0208339945294512	2.47841714521905	1.31209835736108	0.190094582480767	0.519951550818207	-5.84936882231766	0.000866719464810428
cg16774354	chr4	6576608	0.0198206962668183	-3.72759139491394	1.31209376392407	0.190096130989259	0.519951550818207	-5.84937475048067	4.86262753558453e-05
cg10505819	chr15	40309387	-0.0333421849397187	3.03397277969256	-1.3120935204746	0.190096213059563	0.519951550818207	-5.84937506466927	-0.00290412518344141
cg10269365	chr2	223166989	0.0432761378375842	-0.589080363281952	1.31209161647009	0.190096854927654	0.519951550818207	-5.84937752191845	0.0150158070997746
cg01990593	chr5	33890324	-0.038766553278807	-3.32336764043674	-1.31209104823014	0.19009704649006	0.519951550818207	-5.84937825527061	-0.0001924510692074
cg15208757	chr7	45961943	-0.0123962119952566	-1.7223594790278	-1.31207697754218	0.190101789980321	0.519961331221444	-5.84939641434652	-0.00312665282572769
cg26911120	chr8	139739878	-0.0227680354769392	-3.93498506622739	-1.3120734998375	0.190102962392645	0.519961344047667	-5.84940090250548	-0.00300557400666683
cg07462540	chr7	8473279	-0.0472707149356427	-1.90143823877525	-1.31206590633128	0.19010552235263	0.519965152010358	-5.84941070227954	-0.00244993090896412
cg04151062	chr1	116710943	0.0256006156820755	-3.10724518649248	1.31205430539133	0.190109433367464	0.519968352897266	-5.84942567372501	0.000332337968174737
cg16460699	chr3	154042151	0.019834882152987	-3.75930737256702	1.31205359908695	0.190109671485167	0.519968352897266	-5.84942658523292	-0.000193191149643862
cg04352026	chr19	58740365	-0.0240704344902506	-3.65759125192918	-1.3120507158004	0.190110643535187	0.519968352897266	-5.84943030619934	-0.00115840647934408
cg07690098	chr19	35225507	-0.0283046354490963	-3.78592403612019	-1.31203623890013	0.190115524226363	0.519968352897266	-5.84944898894372	-0.00238242330930932
cg20879770	chr3	53916982	0.0321823820507408	-1.733784322083	1.31203590398297	0.19011563714025	0.519968352897266	-5.84944942115894	0.0027138817575188
cg27000496	chr8	142231004	-0.0211437522946196	-1.13725825104885	-1.31203370850343	0.190116377324899	0.519968352897266	-5.84945225445291	-0.00257368423897614
cg06783058	chr8	144692673	0.0228003434589064	0.236500964581367	1.31202771315281	0.190118398610103	0.519968352897266	-5.84945999150426	0.00432582458151165
cg23209941	chr1	232086152	0.17291578859629	1.82605108861931	1.31202611347537	0.190118937931427	0.519968352897266	-5.84946205589583	0.0402566098723874
cg24141115	chr1	52831603	-0.0233377597769184	-2.36471908978559	-1.31202604011141	0.190118962665658	0.519968352897266	-5.8494621505723	-0.00249014029367406
cg12091396	chr10	71390247	0.0724067294833726	-4.68696635117509	1.31202557917993	0.190119118066068	0.519968352897266	-5.84946274540609	0.00118337077474032
cg08289567	chr4	129307231	0.0287103783033999	-0.772841119574231	1.31202433432833	0.190119537761138	0.519968352897266	-5.84946435189075	0.00727144726866241
cg13293243	chr3	27673801	0.0382145078173599	2.81136463035393	1.31201858448784	0.190121476298032	0.519970092593313	-5.84947177205726	0.00166946152776259
cg15183704	chr15	91207655	-0.037168840378235	3.21107532578766	-1.31201552041904	0.190122509343158	0.519970092593313	-5.84947572622341	-0.00353137925751779
cg11667301	chr2	203141235	0.0390747004001062	1.95909024744143	1.31200520049829	0.190125988715856	0.519976414680762	-5.84948904396453	0.000372955910053041
cg04455064	chr16	28857889	-0.03655338235774	-4.01723143498969	-1.31198732127656	0.190132016826588	0.519986453153175	-5.84951211665182	-0.00188448050520507
cg23559434	chr12	125410069	-0.02108222131841	2.4303301010243	-1.31198610835722	0.190132425776356	0.519986453153175	-5.84951368188249	-0.00707043565547671
cg08441534	chr6	31855695	0.0213727476487331	2.32212379035699	1.31198392312005	0.190133162555948	0.519986453153175	-5.84951650185225	0.0021117820390385
cg02374912	chr2	44589161	0.0250442545872756	-4.09297509281722	1.31197430716089	0.190136404719929	0.519989790350111	-5.84952891084545	0.00055624264149845
cg21383487	chr10	22624094	-0.0704156058498157	-0.179746317016781	-1.31197337689105	0.19013671837644	0.519989790350111	-5.84953011131493	-0.00427443154226714
cg08324846	chr5	179050826	-0.0199999214432733	-4.28707371321308	-1.31196951048668	0.190138022005414	0.519990161851667	-5.84953510071914	-0.00101943325718382
cg06528575	chr1	207082828	-0.0304817293566728	-2.67935919532337	-1.31196194821474	0.190140571782846	0.519993941299115	-5.84954485941594	-0.00437967935310254
cg26960719	chr17	68071302	-0.0489437619522359	1.0700838777085	-1.311956218607	0.190142503656204	0.519996030874562	-5.849552253123	-0.0085350193850805
cg00277769	chr7	97922759	-0.0291556510520551	1.40828140794524	-1.31195270205193	0.190143689353465	0.519996079816808	-5.84955679100558	-0.00623922279399547
cg24038192	chr7	139320507	0.0215618321028139	1.62754738989678	1.31194116974067	0.190147577808047	0.520003520087527	-5.84957167260855	0.000965467373824191
cg04793826	chr8	19615394	-0.0213725060429636	-3.27881827231236	-1.3119335956475	0.19015013166609	0.520004158170828	-5.84958144635031	-0.00215550015159247
cg21987077	chr6	657204	-0.0519362649153245	2.22702240688981	-1.31193355084862	0.190150146771601	0.520004158170828	-5.84958150415939	-0.00505196972266997
cg22607959	chr5	54603444	-0.0492676500590582	-4.17674581743093	-1.31192741483324	0.190152215752471	0.520004363784428	-5.8495894221392	-0.00240809702250944
cg23690444	chr14	81902736	0.0638679945053373	-4.77670997363694	1.31192444025295	0.190153218746445	0.520004363784428	-5.84959326055609	-0.000315511176272001
cg17587682	chr17	2292039	-0.0219094490841202	2.52846583758359	-1.31192293762355	0.190153725417135	0.520004363784428	-5.84959519955517	-0.00308704745930466
cg07290920	chr4	20396867	-0.0287429844389325	-2.47919641179745	-1.31191326508733	0.1901569869176	0.520010089238987	-5.84960768098227	-0.00493980453980158
cg15923688	chr17	79623755	-0.0204476046401221	1.85613280208246	-1.31190538610811	0.190159643675787	0.520014160883542	-5.84961784793841	-0.00265547266316213
cg02802055	chr9	132597094	-0.033054785733512	-4.56711939865745	-1.31189091541734	0.190164523202428	0.520022092277456	-5.84963652061538	-0.00167109773129469
cg10858353	chr4	55945399	-0.0482847684751507	-0.155125137900025	-1.31188985802374	0.190164879759887	0.520022092277456	-5.84963788504596	0.000391365459390003
cg14938410	chr1	150521562	-0.0153738131957906	-3.61924364806805	-1.31187895815406	0.190168555269425	0.520027317812489	-5.84965194986366	-0.00088157598717746
cg04595653	chr16	48278202	0.0361207500620354	-3.30262736043024	1.31187726443403	0.190169126407949	0.520027317812489	-5.8496541353715	0.00201926810491589
cg27083891	chr11	64658726	-0.0324811909445659	4.07444047750119	-1.31187204990927	0.190170884803313	0.520028932621669	-5.84966086396564	-0.000478182480080247
cg25264630	chr7	157849744	-0.0357634173529029	-2.23317280906382	-1.31185580494629	0.190176362861322	0.520034659172047	-5.84968182558339	-0.00431746568003749
cg03091027	chr6	28832496	-0.0433822782841203	2.46648539786474	-1.31185575163082	0.190176380840329	0.520034659172047	-5.84968189437835	-0.00449158128708604
cg19559213	chr17	18162372	-0.0174257776454197	-3.51253992611439	-1.31185492137331	0.190176660819422	0.520034659172047	-5.84968296569054	-0.00272307344319338
cg10075260	chr4	175205333	-0.0363344726727926	-1.86543028484041	-1.31185198651806	0.190177650512527	0.520034659172047	-5.84968675263833	-0.00611382140474601
cg04936930	chr11	112096887	-0.022682884973527	-4.24220292966698	-1.3118450117725	0.190180002554391	0.520037897183826	-5.84969575236597	-0.00146775823111513
cg00562916	chr2	120543351	-0.0243380408549976	2.7251098413243	-1.31183755096974	0.190182518529513	0.520037900374735	-5.84970537921558	-0.00152380491189108
cg11078090	chr1	23878540	-0.024419286729333	2.07822960607678	-1.31183131026445	0.190184623075186	0.520037900374735	-5.84971343170288	-0.00462552809536299
cg15139244	chr4	694068	-0.0309289091899268	2.67494148494623	-1.31182971090121	0.190185162429334	0.520037900374735	-5.84971549538211	-0.00242998152383356
cg05954918	chr1	21645238	0.0181756443521562	-0.34446447303425	1.31182663072667	0.190186201161474	0.520037900374735	-5.84971946976447	0.00031158007283838
cg22179905	chr8	67871302	-0.0217128198939172	0.870201508798912	-1.31182617180403	0.190186355925039	0.520037900374735	-5.84972006191645	-0.00324397916850949
cg27279968	chr3	47164794	-0.0477122431695227	2.35973444512176	-1.31182422903504	0.190187011090654	0.520037900374735	-5.84972256868655	-0.0055191345063007
cg03177059	chr13	24463261	-0.0257344629350752	-2.81236651549281	-1.31181313200944	0.190190753404698	0.520044939695155	-5.84973688719519	-0.000324460473165811
cg00316508	chr4	146828698	-0.0377717243798661	2.10065686063142	-1.31180935751134	0.190192026312892	0.520045226791559	-5.84974175740822	-0.00559135023474033
cg22778790	chr14	64761409	0.0411282108790363	-3.84335981371805	1.31180419966338	0.190193765750873	0.520046789516774	-5.84974841252721	0.000721827764871757
cg03351978	chr4	160230280	0.0283516486117564	0.670588331332664	1.31178905412624	0.190198873515401	0.520057562181092	-5.84976795451005	0.00277176750459074
cg26234885	chr7	100029046	0.0294294127240483	2.16679269419856	1.31176735373515	0.190206192051661	0.520072436899596	-5.849795953699	0.00363406301183489
cg06789383	chr6	106553538	-0.0226053442330155	2.32064779723457	-1.31176599724383	0.190206649540226	0.520072436899596	-5.84979770391286	-0.00255299428674494
cg01453388	chr17	55312649	-0.0313389285762209	1.92848468432407	-1.31175485737909	0.190210406587831	0.520077265837498	-5.8498120770631	-0.004548182758908
cg02060434	chr12	52473014	-0.0200602399555701	2.59160329831336	-1.31174716335392	0.190213001518389	0.520077265837498	-5.84982200416666	-0.00345879529666582
cg20570464	chr1	42144398	0.0667109202068332	1.54446945007579	1.31174506219702	0.190213710171026	0.520077265837498	-5.84982471514362	0.015899907448661
cg21210758	chr4	5713005	0.0676914947962542	-1.9660521372233	1.31174427513362	0.190213975622697	0.520077265837498	-5.84982573063581	-0.000402498256259598
cg10164738	chr15	87667552	-0.062031309599316	-1.04509892822958	-1.31174344515286	0.190214255549336	0.520077265837498	-5.84982680150056	-0.0130507428620942
cg02662840	chr17	27054111	0.0467400839628693	-3.54027157902985	1.31172500167668	0.190220476037468	0.520089213685317	-5.8498505976239	0.000806118021021443
cg20047055	chr12	10608067	-0.0259439744999376	0.269963216251103	-1.31171975232284	0.190222246530711	0.520089213685317	-5.84985737037921	-0.00418268706659819
cg11168112	chr3	42638459	-0.0376452000163313	0.377599098358282	-1.31171897326833	0.190222509289944	0.520089213685317	-5.84985837551879	-0.00689754444233648
cg16792071	chr10	134842795	-0.0271533271894885	-0.715966844729763	-1.31171014982608	0.190225485276184	0.520089213685317	-5.84986975952219	0.00277589820987462
cg02101773	chr20	20347593	-0.0734508504040445	-2.79367503588704	-1.31170928281466	0.190225777705189	0.520089213685317	-5.84987087813605	-0.0014911973541758
cg23019936	chr12	13903266	-0.102406397156365	0.296684499552619	-1.31170847976305	0.190226048561876	0.520089213685317	-5.84987191422859	-0.0139769221452536
cg03029551	chr10	29834523	-0.0349202215333236	0.190851429304374	-1.3117051448558	0.190227173376721	0.520089213685317	-5.84987621690001	-0.00756314031495298
cg15104839	chr19	46932612	-0.0452730127831298	-0.490549246647399	-1.31170278458614	0.190227969463704	0.520089213685317	-5.84987926209504	0.00139052654643856
cg26226608	chr1	6189119	0.0545254491230236	1.16379828045874	1.31169127180275	0.190231852604867	0.520096636892844	-5.84989411568858	0.0151353941762511
cg00543073	chr2	60773386	0.0298246685329901	-1.48209589298488	1.31166962422903	0.190239154263144	0.5201120707609	-5.84992204466251	0.00926207082355823
cg27102295	chr12	6833456	0.0469945884704271	-2.97748228628231	1.31166760943262	0.190239833858143	0.5201120707609	-5.84992464406202	0.00240179214568075
cg06858459	chr2	2584930	-0.0289699935711859	0.126583059611324	-1.31165360965617	0.19024455606124	0.520121787656564	-5.84994270583299	-0.0028233977121408
cg17744110	chr19	47107173	0.0225227327322318	2.0880626463315	1.31159582130237	0.190264049313418	0.520168707921492	-5.8500172592841	-0.000662174879546451
cg24540678	chr8	28258603	-0.0279548467646493	-2.48728927205552	-1.31159344373968	0.190264851347951	0.520168707921492	-5.85002032653653	-0.0021403862481173
cg01599742	chr6	39902533	0.0489323425896153	-0.434465110296197	1.31159234314597	0.190265222617307	0.520168707921492	-5.85002174639151	-0.000878562827117568
cg07164875	chr16	89788709	0.0251854392210289	-2.77080075164741	1.31158007182303	0.19026936220671	0.520172655552382	-5.85003757731146	-0.000329205726054854
cg05661243	chr5	93585867	-0.0444511401162457	2.05817195304873	-1.31157756026701	0.190270209459398	0.520172655552382	-5.85004081738754	-0.00367902158943456
cg11316100	chr20	35233380	0.0218241325120061	0.711086455039643	1.31157477386283	0.190271149433105	0.520172655552382	-5.85004441202904	0.001420453071867
cg17768635	chr10	85897036	0.0396909767544777	1.24074937209725	1.31157421086759	0.190271339355975	0.520172655552382	-5.85004513832833	0.00868994227591724
cg21641834	chr6	5068684	-0.0748322795748459	2.60516782432199	-1.3115610235727	0.190275788046277	0.520180435901056	-5.85006215068084	-0.0114211484584632
cg13569987	chr17	26975979	-0.0237982272854171	2.90097228964336	-1.31155884875691	0.19027652172057	0.520180435901056	-5.85006495629928	-0.00240823405707702
cg14346208	chr11	35547548	-0.0571827917926273	-2.5193601775925	-1.31154271896227	0.190281963173388	0.52019211806261	-5.85008576437687	0.000346099114398257
cg16982917	chr3	164924776	-0.0402248743013619	-3.82254288853655	-1.31153486569961	0.190284612545577	0.520193792155033	-5.85009589530659	-0.00448539472362676
cg19758881	chr2	217928518	0.0159982359988998	-1.98312521056019	1.3115339779663	0.190284912032492	0.520193792155033	-5.85009704050371	0.00530437155181818
cg02974808	chr6	104973735	0.0319081829216955	-3.32885916501205	1.31151323090982	0.190291911386792	0.520209523223691	-5.85012380448225	-0.0015013207305014
cg11209200	chr8	66635187	0.0292562723883093	2.50681477668978	1.3115099953915	0.190293002958252	0.520209523223691	-5.85012797830597	0.00194050229623643
cg08379496	chr3	50336790	0.0543483537863814	-4.52222823027798	1.31147984906256	0.190303173690825	0.520228558575854	-5.85016686662636	-0.000267142284990203
cg09196684	chr8	41386569	0.0203916647898567	-3.82693049165019	1.31147474927546	0.190304894290635	0.520228558575854	-5.85017344518889	0.00066606214687219
cg04117874	chr5	149380247	-0.026351597945334	-3.87912471247441	-1.3114740313521	0.190305136509279	0.520228558575854	-5.85017437128504	-0.00142975611345952
cg09760618	chr2	233243204	0.03112365921363	-1.564284669473	1.31146944140066	0.190306685108652	0.520228558575854	-5.85018029215089	0.00457258970137819
cg19265919	chr7	157214710	-0.0321646891890927	2.6619053642705	-1.31146544853818	0.190308032264318	0.520228558575854	-5.85018544277751	-0.00432418329389317
cg17168428	chr7	35844045	0.0334918675470924	2.3505414396354	1.31146490007331	0.190308217311951	0.520228558575854	-5.85018615027316	-0.00243691065508544
cg06208130	chr18	46570302	-0.034657297039577	2.80814156220371	-1.31146203642378	0.190309183486418	0.520228558575854	-5.85018984425091	-0.00187968695105989
cg18176336	chr1	9648587	-0.0208250880407993	-4.01514670488259	-1.31146165348407	0.190309312687758	0.520228558575854	-5.85019033822514	-0.00121236265838255
cg15368769	chr18	77711201	-0.0482676784262579	-3.99576840407127	-1.3114567685544	0.190310960836592	0.520229870217052	-5.85019663954208	-0.00146029842658913
cg20222695	chr12	133323749	-0.0166826768729543	1.16552140412864	-1.31144340247641	0.190315470532862	0.520239004057461	-5.85021388100056	-0.00357263078237291
cg07505719	chr10	88982663	0.0913601684260471	-0.00628952462600858	1.31143737668955	0.19031750365085	0.520241367948747	-5.85022165385594	-0.00199021248794945
cg07264777	chr11	66495323	-0.0360893257349162	-3.77261265909224	-1.31140913889621	0.190327031378079	0.520261493836661	-5.85025807821707	-0.00215170072458148
cg05701791	chr8	97172825	-0.0175095914255186	-3.4874091404521	-1.31140863024427	0.1903272030058	0.520261493836661	-5.85025873432783	-0.00168161475699846
cg03290752	chr3	176915082	0.0377291304588805	-2.93351667288481	1.31139942648278	0.190330308529525	0.520266788961182	-5.85027060622751	0.00278568637556946
cg03671710	chr6	31866508	0.0239207899078898	-2.8880820011271	1.31139222317976	0.190332739086725	0.520270239014958	-5.85027989768516	0.00179473974401979
cg13664579	chr9	136020089	0.0234881567511173	-1.38804565958399	1.31138300669912	0.190335848968971	0.520275545934632	-5.85029178584352	0.00151174936548643
cg24598449	chr1	11724245	-0.0475891960060287	-4.12081334210323	-1.3113743846297	0.190338758315268	0.520280304635396	-5.85030290720734	-0.00224128407325588
cg09536782	chr2	118845533	-0.0386479295637947	-3.05371266870227	-1.3113661401089	0.190341540295992	0.520283629206591	-5.85031354151397	-0.00234113336401477
cg06830692	chr17	44954192	0.0453999150505801	1.31951009072037	1.31136219122622	0.190342872793476	0.520283629206591	-5.85031863501017	0.0113689436095796
cg16433156	chr18	76740091	-0.0474411420310836	-3.62174694841689	-1.31136039202265	0.190343479912866	0.520283629206591	-5.85032095572149	-0.00387430440565673
cg21437521	chr2	65215452	-0.0431473159703292	-2.49098772735857	-1.3113506430779	0.190346769600731	0.520288052242943	-5.85033353038926	-0.00370195616855662
cg16398289	chr3	167372745	0.0345649775094541	2.2701811070192	1.31134867126661	0.190347434974638	0.520288052242943	-5.85033607371701	0.00342567577161612
cg26724375	chr10	118976795	0.0460503858699197	-3.70874843563882	1.31134236183136	0.190349564060908	0.520290677973267	-5.85034421187488	0.000958920435290403
cg01157470	chr6	170562328	0.0559282194795844	1.26207983345471	1.31132566595367	0.190355198083281	0.520302883805651	-5.85036574668739	0.0136869333967027
cg09510263	chr8	37887715	0.017964711595748	-3.85547777579341	1.31132170593601	0.190356534408945	0.520303342552522	-5.85037085438955	0.000951370428423512
cg05826944	chr2	149640259	-0.020030432258879	1.78076890644242	-1.31131084458164	0.190360199657098	0.520305118764417	-5.8503848634816	-0.000455172537886961
cg12461125	chr1	44496257	-0.0269080118296012	-4.76556060269591	-1.31131055557319	0.190360297185949	0.520305118764417	-5.85038523624628	-0.000648131279098518
cg05883932	chr2	28113747	0.022098322111142	-4.09315368618845	1.31130939233412	0.190360689733223	0.520305118764417	-5.85038673659742	0.000688993423249552
cg03950873	chr14	60045040	0.0216855423701787	-0.793993978370912	1.31130324577136	0.190362763965472	0.520307594363936	-5.85039466444061	0.0114737431985659
cg19404444	chr1	2164602	0.0277428213969304	0.630632904733522	1.31129946114985	0.190364041140269	0.520307891395141	-5.85039954583111	0.00711524013112774
cg08253824	chr12	52088855	0.0429918470483079	2.31314317636552	1.31129160162752	0.190366693468992	0.520311947005695	-5.85040968296864	0.00771598864158496
cg22825550	chr13	25589477	-0.0436616671512728	1.71295360652743	-1.31127663707696	0.190371743585111	0.520322556180162	-5.85042898393741	-0.0015098928067967
cg02331910	chr1	153599831	-0.0449034815912252	-3.07438150844086	-1.31126615065975	0.190375282515786	0.52032903488954	-5.85044250897184	-0.00500525993037385
cg01506917	chr6	42417086	-0.0195241043030447	0.499073862069566	-1.31124098247032	0.190383776413646	0.520349056230568	-5.85047496963268	-0.00988218894629522
cg04440769	chr16	4743732	-0.0483193588552733	-4.07552156807256	-1.31123357686338	0.190386275751571	0.520352693343326	-5.850484520893	-0.00120701076940784
cg01211867	chr6	16129904	-0.0212233708211964	-4.47893926698083	-1.31121399819446	0.190392883525196	0.520367559279963	-5.85050977190288	-0.00112390564310318
cg15443732	chr18	74961078	-0.0957626501199377	-1.7546736672569	-1.31120858966731	0.190394708925472	0.520369354289936	-5.85051674732503	-0.00437002218340055
cg21068576	chr19	57875295	0.0322880865033689	-2.21212566472212	1.31119999415034	0.190397609974589	0.520374089124576	-5.85052783297544	0.000486964476126367
cg03285428	chr3	73050093	-0.0252698766145907	2.38030841426279	-1.31119005423148	0.190400964809767	0.520380064132306	-5.85054065241288	-0.00414647438723803
cg19267163	chr6	125004984	0.0571085969743686	1.49900656207971	1.31117779291148	0.190405103204267	0.520388180579718	-5.85055646561079	0.013477091928158
cg23261171	chr13	42848367	-0.0294022755003188	1.69230817750164	-1.31117293522568	0.19040674277044	0.520389467526797	-5.85056273043777	-0.00425341488861641
cg24469849	chr7	142043807	0.0388922031621392	0.416525625449237	1.31115231400817	0.190413702960122	0.52040232638173	-5.85058932481204	0.00610424304598389
cg22481960	chr3	13008800	-0.0404706851330002	-0.587223665902413	-1.3111520704775	0.190413785159091	0.52040232638173	-5.85058963888145	-0.00511601371837506
cg17657743	chr19	685702	-0.025399394014827	1.85678037933706	-1.31113569283943	0.190419313167548	0.520412863993935	-5.8506107601782	-0.0053907290438634
cg09292077	chr1	155317402	-0.0236537554107207	1.50580136639295	-1.3111313812707	0.190420768487974	0.520412863993935	-5.85061632051656	-0.00403901579964971
cg23309825	chr12	56546563	-0.0244682464862063	-2.38045222928051	-1.31112894635686	0.190421590368759	0.520412863993935	-5.8506194606521	-0.00381017446955456
cg25144111	chr6	127796312	0.0522143798018055	-0.0192843972839112	1.31112679722039	0.190422315790432	0.520412863993935	-5.85062223223604	0.00694610554318315
cg03288217	chr20	37464179	0.037473266060987	1.16545389838121	1.31112099894544	0.19042427295614	0.520415018709541	-5.85062970982417	0.0125674514436512
cg17372923	chr20	34890822	-0.071638402708717	-0.700387897916537	-1.31111498998793	0.190426301251895	0.520417367790498	-5.85063745907872	-0.00502369183247792
cg12164713	chr19	12969204	0.0627025506482633	-0.730303508071379	1.31109914963848	0.190431648164904	0.5204280291245	-5.8506578868957	0.010067707466467
cg18670373	chr5	125931232	-0.0187296239812305	-3.34660835404941	-1.31109650791335	0.190432539890521	0.5204280291245	-5.85066129365768	-0.00309700267163686
cg21325232	chr20	25371667	-0.0183851056323088	-3.53709185434837	-1.31109162975335	0.190434186542397	0.520429335104339	-5.85066758450235	-0.00107528972713776
cg15462457	chr20	62151131	0.0507866051158082	-2.95132234394158	1.31108475795399	0.190436506176918	0.520432480221963	-5.85067644629259	0.00653843876907816
cg20123962	chr18	3845703	-0.0618838540195963	-0.422919602357179	-1.31107695029091	0.19043914174555	0.520436488693021	-5.85068651490539	-0.00120533420189112
cg08745329	chr10	6189073	0.0330554293273209	-0.13501896464158	1.31106698878861	0.190442504407095	0.520440653673442	-5.85069936098161	0.0146762318463956
cg21100807	chr7	4815219	-0.0374797264733814	-4.20623668591822	-1.31106551058362	0.190443003402137	0.520440653673442	-5.8507012672254	-0.00121635572332109
cg14754761	chr2	47168032	0.0400422729551497	-3.81725065935294	1.31105622694992	0.190446137284033	0.520446023797471	-5.8507132390405	0.000367139542939168
cg14986962	chr16	85932214	0.024418348801373	-3.44589817888668	1.31103974057355	0.190451702694045	0.520454804899428	-5.85073449902654	0.000963661957396625
cg26861703	chr18	28622918	-0.0368810145457074	-3.51852321996662	-1.31103635190819	0.190452846642058	0.520454804899428	-5.85073886884286	-0.0034529760600913
cg16047223	chr3	195610084	0.0409915607555024	4.69176746417562	1.31103632112241	0.190452857034768	0.520454804899428	-5.85073890854224	0.000272239568591681
cg05001992	chr16	75033300	-0.0393765197114916	-3.90764219473021	-1.31102331066738	0.190457249160562	0.520463613215071	-5.85075568592741	-0.00203315157945826
cg16758041	chr9	32573371	-0.0304652119942611	-4.31899735085022	-1.31101583841071	0.190459771711174	0.520467312455174	-5.85076532155939	-0.00156697096743531
cg18844144	chr14	23528430	0.0367487327354426	3.79319240218602	1.31100966415281	0.190461856090478	0.520467327708233	-5.8507732833535	0.000355036250427654
cg05402622	chr16	86666183	-0.0493223219402442	0.0244288080091599	-1.3110088971918	0.190462115011461	0.520467327708233	-5.8507742723581	-0.0038130861027148
cg08634318	chr3	13323642	0.0189668851784103	-3.84640857147845	1.31100174390447	0.190464529926637	0.52047073272868	-5.85078349657277	0.00104630215978878
cg21910196	chr14	72402619	0.0576569671528091	2.48295314722597	1.31099351696575	0.190467307329287	0.520474916809893	-5.85079410520672	0.00821495499954372
cg17300051	chr2	155554130	-0.0330142232141994	-0.767524536460156	-1.31098685310379	0.190469557061404	0.520474916809893	-5.8508026982054	-0.00355740250126735
cg17142039	chr1	18149651	0.0579007974888614	0.234121232579462	1.31098682157326	0.190469567706217	0.520474916809893	-5.85080273886372	0.0126588283078792
cg26524541	chr17	41177097	-0.0216625032815235	-3.25643045544307	-1.31095522235224	0.190480235929269	0.520500874454522	-5.85084348522445	-0.00203282442597413
cg20916066	chr14	36989290	-0.0608782608380406	-1.01963881299779	-1.31094475520656	0.190483769842951	0.520504973441611	-5.85085698211727	-0.00937317405892324
cg05018648	chr2	794683	-0.0623038359596014	-0.506251842787087	-1.31094265062572	0.190484480396566	0.520504973441611	-5.85085969586251	0.00429202108427829
cg01280841	chr7	100181701	-0.0196308512577882	1.10255473618895	-1.31094039245346	0.190485242808263	0.520504973441611	-5.85086260765092	-0.00612622442179733
cg24264962	chr3	31958652	0.0760354603416178	1.11171493025297	1.31092136646929	0.190491666514377	0.520519332103076	-5.85088714040894	0.00956688396301797
cg25946491	chr15	22929886	-0.0316999973771664	3.4184565480481	-1.31091110986736	0.19049512949735	0.520525600448715	-5.85090036547739	-0.00133080962543097
cg20526432	chr12	123925357	-0.0199466017607491	1.51905960787089	-1.31090270415918	0.190497967589353	0.520530161221002	-5.85091120388968	-0.00370326728506842
cg27128410	chr22	32783890	-0.0241155365394579	2.5793057596339	-1.31088691588672	0.190503298404833	0.52054062779782	-5.85093156127473	-0.00373805460606391
cg16056087	chr4	120375747	-0.109286549346603	-3.35768597076424	-1.31088311282937	0.190504582500799	0.52054062779782	-5.85093646489729	-0.00647770855118077
cg17335741	chr6	31914265	-0.0227302051575386	-0.0880544850809054	-1.31088097272868	0.190505305105037	0.52054062779782	-5.85093922431458	0.00394896662313915
cg00119364	chr3	138136952	0.0211860449209758	2.49603839236763	1.31087191505967	0.190508363446164	0.520541146359151	-5.85095090310281	0.00156406377915141
cg07795307	chr19	17974121	-0.0180633609458472	2.67656473921752	-1.31087002342141	0.190509002166408	0.520541146359151	-5.85095334213551	-0.00195740195257299
cg00978102	chr6	32375231	0.0308523741568255	-1.50109398789031	1.31086870250075	0.1905094481822	0.520541146359151	-5.85095504529666	0.00316788242044708
cg01766844	chr3	195592946	-0.0325891376864979	2.53288602042358	-1.3108627211413	0.190511467829262	0.520541146359151	-5.85096275748644	-0.00395087732352906
cg25501446	chr10	62535392	0.0192153193658123	-0.586932585363449	1.31085484075925	0.190514128718476	0.520541146359151	-5.85097291816701	0.00316945107210381
cg21582785	chr7	3982778	0.0423910519942182	-0.00211101528863788	1.31085182198924	0.190515148043402	0.520541146359151	-5.85097681044416	0.016663600169266
cg19518426	chr5	2866779	-0.0440569270315024	-1.55555080661347	-1.31084676571851	0.1905168553646	0.520541146359151	-5.85098332977056	0.000108147823556282
cg06540747	chr2	169966394	-0.0243383402697543	-2.70739501963865	-1.31084565313445	0.190517231045832	0.520541146359151	-5.85098476428273	-0.00492848954619857
cg02113751	chr2	242179412	0.0326873836536017	2.02503558634586	1.31084462159772	0.190517579360668	0.520541146359151	-5.85098609429524	0.00551445103625248
cg26754448	chr12	7052799	0.030561696925612	-4.14073615356533	1.31084356164114	0.190517937272409	0.520541146359151	-5.85098746094983	0.000464057021675422
cg04184744	chr14	31562255	0.0455083151843581	2.16491882979352	1.31084152868608	0.190518623734452	0.520541146359151	-5.85099008213662	0.000503006038002685
cg00702341	chr19	21579787	-0.0222428346371862	-3.18979084295653	-1.310835595217	0.190520627282202	0.520541146359151	-5.85099773242062	-0.00425754958732399
cg01544351	chr19	46142757	-0.0276122030362113	-3.81936251292504	-1.31083367896729	0.190521274343385	0.520541146359151	-5.85100020311872	-0.00215760941139843
cg17967059	chr13	20763457	-0.0217096017953575	-1.17418875978811	-1.31083194090598	0.190521861236986	0.520541146359151	-5.85100244406824	-0.00524143520027914
cg07416975	chr4	699435	-0.0295605957426519	-2.80454223493707	-1.31081522252477	0.190527506624434	0.520553376538353	-5.85102399957168	0.000111736574733956
cg19826045	chr17	61561602	0.0194825474210236	1.91875195798062	1.31076953275197	0.190542935570686	0.520592165993619	-5.85108290735467	0.00580287689602899
cg03038835	chr20	61810902	-0.054814570841915	-1.93729161342789	-1.3107662557494	0.190544042214769	0.520592165993619	-5.85108713231274	-0.00910676599428831
cg12861503	chr13	52734071	-0.0232990784215127	-2.54359828528579	-1.31075185508519	0.190548905376728	0.520596977377537	-5.85110569860749	-0.0018173325816197
cg02264779	chr22	24817310	0.0197142273101004	0.740082328090302	1.31074839970554	0.190550072285905	0.520596977377537	-5.85111015348282	0.00483838122440217
cg10262564	chr6	39059658	0.0388170497821355	1.03408383350237	1.31074740782281	0.190550407253566	0.520596977377537	-5.85111143227321	0.0132354413843228
cg22546151	chr5	34958412	-0.0357851568277275	-2.53533136392405	-1.31074719285353	0.190550479850668	0.520596977377537	-5.85111170942345	-0.00464759336410986
cg13696490	chr3	151488006	-0.0338490111996115	-1.76460965512586	-1.31074236099337	0.190552111619683	0.520598241275406	-5.85111793891177	-0.00541930518819117
cg07594804	chr19	7964030	-0.0184219842425458	2.6223539838909	-1.31073188503909	0.190555649492942	0.520601957220929	-5.85113144498485	-0.00303361003282687
cg09122660	chr8	124625011	-0.0199663896620921	1.1751102240907	-1.31073140955102	0.190555810072928	0.520601957220929	-5.851132058003	0.00110144270078016
cg09551019	chr1	210861465	0.0301289904138967	2.09213600559798	1.31072547286251	0.190557814996742	0.520604240524458	-5.85113971179944	0.00382267647293044
cg17378342	chr5	149546331	-0.0382580273327302	0.0982905157535637	-1.31070353228897	0.190565224848341	0.520621289980303	-5.8511679980924	0.007312718862995
cg27465717	chr8	67940776	-0.045852187456387	-4.80790356163742	-1.31069392643163	0.190568469040964	0.520624629480314	-5.85118038203702	-0.00182646062532555
cg20941758	chr1	31673023	0.0449080118616477	-1.02599181871681	1.31068789692261	0.190570505411914	0.520624629480314	-5.85118815528001	0.0067780707531791
cg26105766	chr10	76869969	-0.0208536015381848	2.67972378626994	-1.31068715879334	0.190570754704461	0.520624629480314	-5.85118910687386	-0.00111640093815035
cg12424345	chr6	109330972	0.0163503569315694	-3.70806878326306	1.31068606514185	0.190571124069965	0.520624629480314	-5.85119051680476	9.47131687028674e-05
cg16112050	chr18	713200	-0.0329267838996569	-2.24018502423302	-1.31066819865586	0.190577158300792	0.520637022792272	-5.85121355003803	-0.00461677136995811
cg02062140	chr3	169781664	0.0224483836966623	2.95150253150166	1.31066326149177	0.190578825804537	0.520637022792272	-5.85121991490853	0.000775281603227929
cg15334356	chr13	52034639	-0.0351098477245482	2.79623089998779	-1.31066224749298	0.190579168279151	0.520637022792272	-5.85122122212791	-0.00200466615100281
cg12687926	chr12	7315540	0.061856099637726	-3.6880496454229	1.31065539931517	0.190581481239621	0.520640147264737	-5.85123005058409	0.00294590558075254
cg16178186	chr1	182573613	-0.0385022801653378	-4.19458743418065	-1.31064925927577	0.190583555045166	0.52064261836733	-5.85123796609151	-0.000628462743084854
cg22400454	chr1	214646203	0.0306934186591056	-0.648226436076525	1.31062169925784	0.19059286367899	0.52065476440784	-5.85127349497447	0.00669662189279757
cg11910118	chr12	54718916	0.0550660296117408	-4.39821274268044	1.31061857845399	0.190593917778575	0.52065476440784	-5.85127751809907	0.000216920198795927
cg05809186	chr21	35900083	-0.0122988427707215	-0.562070323639124	-1.31061843889507	0.190593964916851	0.52065476440784	-5.85127769800858	-0.00271339270789073
cg06616488	chr2	87035502	-0.0243682054163712	-4.20473886901413	-1.31061665217377	0.19059456841155	0.52065476440784	-5.85128000132162	-0.0015326998426711
cg11293176	chr3	55518798	0.0278019059253715	-0.31757081584793	1.31061496627969	0.19059513785148	0.52065476440784	-5.85128217465261	0.00417173714739377
cg25779935	chr4	859229	-0.0244845625638929	2.06573266006862	-1.31061254807023	0.190595954645806	0.52065476440784	-5.85128529202601	-0.00415899706019229
cg10619398	chr20	47937607	0.0264901572559688	-1.94347916356075	1.31061066348112	0.190596591201923	0.52065476440784	-5.8512877214923	0.00451281146076449
cg06869171	chr1	155949839	0.0369128537353408	-2.48379597900171	1.31060840100293	0.190597355399403	0.52065476440784	-5.85129063809936	0.00931381120644734
cg23082862	chr10	128993115	0.032600401624715	0.382342555868963	1.31059900135808	0.190600530342584	0.520660243243367	-5.85130275532083	0.00355665982868025
cg27241873	chr17	11515343	-0.054057200388904	-0.121075315878326	-1.31059008340131	0.190603542620799	0.520665277665264	-5.85131425151132	-0.00436515321533315
cg08392125	chr2	108427720	0.0571747165477742	-0.0287846282443459	1.31058084465336	0.190606663291881	0.52067060811672	-5.85132616115365	0.0127970959616097
cg25654705	chr4	174424942	0.0441642281252202	0.342441495988811	1.31056954650297	0.190610479640724	0.520676110560477	-5.85134072545222	0.0154389419892036
cg06086148	chr3	128399777	-0.0981503168849613	-4.20648357505867	-1.31056245824146	0.190612873979894	0.520676110560477	-5.85134986277421	-0.0020755720693719
cg22352176	chr1	222987845	0.0436314666390404	0.103597944665416	1.31056132137116	0.190613258004628	0.520676110560477	-5.8513513282841	-0.00805262211203517
cg09541740	chr2	95831116	-0.0237263125637806	-4.08017517011987	-1.31056103441903	0.190613354934611	0.520676110560477	-5.85135169818642	-0.00181333242568477
cg25595636	chr11	61278148	-0.0176803247412912	1.47786295652032	-1.31055247356883	0.190616246733544	0.520680815602648	-5.85136273371274	-0.00159443359573253
cg10436115	chr19	58428106	-0.217343427207894	-2.33019697079583	-1.31054281306969	0.19061951002557	0.520686535338689	-5.85137518667649	-0.0403399592038153
cg26250585	chr11	59950745	0.0559657855485526	-0.674652897923616	1.31053447918985	0.190622325222116	0.520691031017294	-5.85138592947493	0.00583961227419283
cg03650119	chr1	228346014	-0.0674435122367324	-0.0968360053601809	-1.31051454350396	0.190629059649932	0.520704936954117	-5.85141162732112	0.00400958533292733
cg23912217	chr10	81839159	-0.0315217596362727	-4.12212086321705	-1.31051208218121	0.19062989111585	0.520704936954117	-5.85141480003147	-0.00165050410854592
cg26293001	chr17	79206371	-0.0184207513008079	2.81612475475768	-1.3105072473835	0.190631524379383	0.520704936954117	-5.85142103219678	-0.0033193937888788
ch.5.2119577R	chr5	115940196	0.0318762733813269	-2.28097298492953	1.31050556212493	0.190632093686161	0.520704936954117	-5.85142320452845	-0.000594299871914644
cg13793093	chr7	137531952	0.0716258471143695	-2.57113520793079	1.31049933633278	0.190634196867289	0.520704975160279	-5.85143122967373	0.0127118896553839
cg19572323	chr14	27069329	-0.0688633822360612	-0.448223495893971	-1.31049859749834	0.19063444645958	0.520704975160279	-5.85143218204054	-0.00710055346196914
cg26732930	chr15	32162819	-0.0137224140433224	-3.45252364063857	-1.31048566038018	0.190638816902663	0.520713718556406	-5.8514488580615	-0.0021224678228042
ch.1.1248405R	chr1	39764464	-0.0408592325054473	-2.46243214579207	-1.31047739961078	0.190641607610977	0.520717692002467	-5.85145950615602	-0.00374131715315859
cg07820214	chr3	127842989	0.0297844177129331	-5.03015097123667	1.3104725632532	0.190643241475613	0.520717692002467	-5.85146574016825	0.000226169104732023
cg06116095	chr11	93861851	-0.0207271654635202	-4.27332547078261	-1.31047096951999	0.190643779888093	0.520717692002467	-5.85146779446794	-0.000842376465693656
cg16126079	chr11	6518322	-0.0398800037779733	1.62407994817893	-1.31045647144526	0.190648677838716	0.520726557486645	-5.85148648216882	-0.00259702776472792
cg03556480	chr2	217528687	-0.0525750204654571	-0.376051750684669	-1.31045197026155	0.190650198513015	0.520726557486645	-5.85149228405424	0.0036139219711312
cg19239199	chr7	852714	0.0376755799361289	-0.654513232797788	1.31044849892875	0.190651371269882	0.520726557486645	-5.85149675848049	0.011439062055301
cg23970546	chr5	87205266	-0.0472823718195681	-0.911108622393257	-1.31044384751421	0.190652942714527	0.520726557486645	-5.85150275397228	0.0122273364221711
cg16589461	chr11	134232083	0.0420198014507429	-0.678629800014235	1.31044125559832	0.190653818377532	0.520726557486645	-5.8515060948415	0.0173685553932623
cg17413302	chr11	2360997	-0.0521465524153106	0.400775240442461	-1.31043884901089	0.190654631431108	0.520726557486645	-5.85150919682436	-0.00573528353292574
cg13808198	chr1	8087518	-0.021740455805765	0.842532000107425	-1.3104358362299	0.190655649287765	0.520726557486645	-5.85151308015543	-0.00207495754728904
cg02728629	chr11	17742741	0.0556538843075516	-2.1202712219693	1.31043186501759	0.19065699095295	0.520726557486645	-5.85151819884532	0.00147566524411363
cg04511291	chr7	157427685	-0.0853805879793514	-0.0123918394920451	-1.3104302083133	0.190657550668841	0.520726557486645	-5.85152033424795	-0.0045515375907606
cg27448447	chr15	72093348	-0.0362772802971103	1.7067991541623	-1.31042435218029	0.190659529167271	0.520728767180735	-5.85152788246672	-0.00600680565219502
cg13738075	chr13	114793125	-0.046096445787984	-1.18339208899962	-1.3104185493768	0.190661489663241	0.520729176055293	-5.85153536191376	-0.00867191880930923
cg25730584	chr7	70146354	-0.0418960307610856	2.42659076789829	-1.31041698626784	0.190662017767217	0.520729176055293	-5.85153737665688	-0.00094068221408572
cg06885910	chr4	3472071	-0.0220647343213734	-1.92839953047171	-1.31040518983319	0.190666003284948	0.520736532254322	-5.85155258139637	0.00197533448672776
cg16825290	chr10	100993826	0.0708549897772822	-0.217546588841486	1.31040209139932	0.190667050125271	0.520736532254322	-5.85155657502793	0.0136159750426058
cg23665184	chr6	12325613	-0.0302155702727573	2.03380409846556	-1.31039723261878	0.19066869172683	0.520737821715906	-5.85156283758563	-0.00335931662369537
cg00414835	chr10	48439452	0.0304303249198495	0.0931525637908092	1.31037923561333	0.190674772337751	0.520751234525325	-5.85158603400468	0.00898299993938789
cg23694520	chr6	30029482	0.0355681894995411	-2.43101241385791	1.31036984959923	0.190677943627688	0.520756701582114	-5.85159813155378	-0.000961538794050143
cg22356009	chr2	25143672	-0.02472496952258	-3.24103591201237	-1.31036315314145	0.190680206210336	0.52075968683484	-5.85160676250537	-0.00177631148095579
cg22648885	chr8	99957472	0.0193434249320967	-4.23660931523704	1.31035578653825	0.190682695242964	0.520763290496351	-5.85161625714546	-8.01746901295877e-05
cg07051728	chr8	70378515	-0.0418198565027273	-3.22615662553888	-1.3103491064182	0.190684952346969	0.520764461653969	-5.85162486694792	-0.00356280164712899
cg14136626	chr9	116636871	0.0282238503710404	2.38200959436557	1.31034759472213	0.190685463127241	0.520764461653969	-5.85162681532068	0.00412877786916432
cg24253904	chr1	201644923	0.0286565506794092	1.4443293573368	1.31034331218556	0.190686910139991	0.520765219467603	-5.85163233492185	-0.000418084456477508
cg04171808	chr11	35188437	-0.0233469949144518	-2.00579251534685	-1.31033546404841	0.190689561943299	0.520766214429952	-5.85164245004574	-0.00177509779878945
cg07199999	chr14	59951554	0.0444700595351746	-2.98002635870307	1.31033375904363	0.190690138050149	0.520766214429952	-5.85164464754454	-0.000417523591542096
cg01455568	chr7	155261034	-0.0387058960735185	-1.12117652696841	-1.31033065350257	0.190691187389793	0.520766214429952	-5.85164865012005	0.000133397968633098
cg22951411	chr19	57375307	-0.0315145736424616	1.64662436733288	-1.31032816054346	0.190692029745556	0.520766214429952	-5.85165186316273	-0.00522458912039281
cg00086871	chr4	6988644	0.0320827740059217	-4.39289243950737	1.31032267419865	0.190693883557869	0.520766214429952	-5.85165893419992	1.12750842131831e-05
cg15436096	chr14	59931922	0.177240009465543	-2.80757086153558	1.31032146647201	0.190694291645292	0.520766214429952	-5.85166049076607	0.0307682952029968
cg19970425	chr15	55581976	-0.0503383234481984	-1.53902912040213	-1.31031760658116	0.190695595895842	0.520766582334019	-5.85166546553723	-0.00859215398069102
cg05399209	chr19	46010836	-0.0174142885452896	-4.04592188958729	-1.31030779430633	0.190698911476467	0.520770054954834	-5.85167811189729	-0.000591788675638277
cg11497924	chr20	13974647	0.0417837312410493	0.0472278256077496	1.31030487348135	0.190699898435308	0.520770054954834	-5.8516818763277	0.007501416315566
cg16198692	chr5	115152835	-0.0322087223928234	-2.7046267157167	-1.31030345979778	0.190700376126185	0.520770054954834	-5.85168369831459	-0.00350585866396591
cg21981270	chr10	45914525	0.0485620018778652	-3.26583667713989	1.31029902825226	0.190701873573717	0.520770724415264	-5.85168940977643	0.0030391765980244
cg18450832	chr5	37250092	0.0220142599741211	-0.483216619588072	1.31029490119089	0.190703268141918	0.520770724415264	-5.85169472879598	0.0111310359148869
cg09885409	chr21	34697563	-0.0228738195878551	-4.20810357930327	-1.31029078858367	0.190704657833432	0.520770724415264	-5.85170002917026	-0.000707115160878076
cg11955474	chr1	27709791	-0.0479249425688411	-3.88944598298898	-1.31028323392321	0.190707210648982	0.520770724415264	-5.85170976565826	-0.00344352079705945
cg02964172	chr6	10599459	-0.0388850627466626	2.52768601783997	-1.31028107777099	0.190707939244784	0.520770724415264	-5.85171254450891	-0.00227999438227089
cg13403689	chr6	32820641	0.0568378691403836	-2.53369612764319	1.31027828046568	0.190708884498782	0.520770724415264	-5.85171614967136	0.00733632768411532
cg23250795	chr11	130059791	-0.029664877995464	2.64318438915746	-1.3102758166911	0.190709717050303	0.520770724415264	-5.85171932497365	-0.00286275945178893
cg18539768	chr1	92149139	-0.0453658304278274	1.40104158484654	-1.31027504564464	0.190709977600624	0.520770724415264	-5.85172031869383	-0.0103582579279089
cg03958798	chr10	106400686	0.0608556058030752	0.852962039669904	1.31026534581391	0.190713255368523	0.520774373577003	-5.8517328197298	0.0120466732622952
cg07145255	chr5	59995354	0.0207333718834702	-3.67246215881175	1.31025990737032	0.190715093146196	0.520774373577003	-5.85173982869631	-0.00152658990089277
cg06499262	chr16	69598417	-0.0257780172000806	1.5461554081431	-1.31025917703137	0.190715339945855	0.520774373577003	-5.85174076994159	-0.00737790686490214
cg00877691	chr4	151177553	0.0115219993950128	2.37729503589934	1.31025416652308	0.190717033127344	0.520774373577003	-5.8517472273638	-0.000144300436217382
cg18438546	chr14	31343894	-0.0191980504232575	-3.80614327813174	-1.31025307784096	0.190717401022908	0.520774373577003	-5.8517486304278	-0.00110349735980181
cg00166327	chr13	73356072	0.0258320481719997	-3.98344622632994	1.31025032512661	0.190718331242958	0.520774373577003	-5.85175217804625	0.00154021588402381
cg12918130	chr7	123504669	0.0324911880786385	0.536550689934825	1.31024642078292	0.190719650636892	0.520774782740609	-5.85175720983858	0.00198516932310067
cg22352772	chr7	12151481	-0.0526646467628675	0.0768553345296984	-1.31023887373253	0.190722201028938	0.520778553214306	-5.85176693619168	-0.00545053154233333
cg13555928	chr9	92294658	-0.0319597053882652	2.94601159638809	-1.31021678684334	0.190729665046744	0.520793532524348	-5.85179540061939	-0.00390806993964832
cg16712828	chr20	3193986	0.0221357237388887	2.78372895186989	1.31021571871969	0.190730026012683	0.520793532524348	-5.85179677714924	0.0011304221792745
cg07732472	chr19	15390948	0.0176996585680036	-1.84440979524991	1.31021196381365	0.190731294964514	0.520793803827741	-5.85180161622446	0.000363094411826137
cg02446871	chr1	29241833	-0.034208231989003	-3.32288648836874	-1.31018846381003	0.190739236815525	0.520810246494073	-5.85183190116632	-0.00121949000448823
cg18110535	chr18	3012413	0.0216564854179334	-3.70317841494548	1.31018722330592	0.190739656051981	0.520810246494073	-5.85183349981469	0.000571771835678067
cg21721865	chr13	38923576	0.035531580410984	-4.20608519356154	1.31017303759234	0.190744450254815	0.520820143247792	-5.85185178095958	0.00162224204875278
cg23558601	chr17	7284349	0.0588365567287206	0.974608520986753	1.31016946870136	0.190745656410985	0.520820242921349	-5.85185638016246	0.00435586108971275
cg07126235	chr6	43192225	-0.0177338768964431	0.653381216873924	-1.3101580232203	0.190749524607929	0.520827611101114	-5.85187112978348	-0.00811388798324209
cg06581840	chr11	113644397	-0.0448477397402447	-3.2742124694662	-1.31012904282189	0.190759319290432	0.520847848604985	-5.85190847581938	-0.00355962392549286
cg24726466	chr22	41681654	0.0589578804768615	-4.13887325159467	1.31012784943527	0.190759722634568	0.520847848604985	-5.85191001367776	0.00237846051930482
cg07789132	chr1	164290751	0.10709530188899	-1.56054545331827	1.31012571039218	0.19076044559589	0.520847848604985	-5.85191277015352	0.0158156439787194
cg02100497	chr9	90273707	-0.0240084492100475	2.49886534040433	-1.3101129582684	0.190764755645602	0.520854864977988	-5.85192920307248	-0.0018556618403559
cg08087268	chr14	93406082	0.0277401276747038	2.9260193848189	1.31011118556795	0.190765354800675	0.520854864977988	-5.85193148743567	8.6658374324533e-05
cg01596892	chr20	54967413	-0.0140846214102884	-3.88877014642713	-1.31010435482042	0.190767663538211	0.520856346460977	-5.85194028974485	-0.000905205702301334
cg22747994	chr11	64063455	-0.0368943848006834	2.01603216842537	-1.3101026585529	0.190768236866141	0.520856346460977	-5.85194247559974	-0.00366379830492658
cg21240492	chr17	7476105	0.0503212970340286	-4.50649093598945	1.31006434960191	0.190781185393441	0.520888506018963	-5.85199184077217	0.000601782502179952
cg01454519	chr20	23860242	0.0334133788364314	2.20406224879401	1.31004373252546	0.1907881542887	0.520904339136077	-5.85201840748258	0.00339233652333215
cg18565132	chr8	103613344	-0.0176563445911619	0.753855535366431	-1.31003095616307	0.190792472993938	0.520912936352901	-5.85203487061321	-0.0103699692750263
cg13099417	chr1	68516713	0.0520860654371755	0.313013040011279	1.31002305420355	0.190795144074678	0.520917035049661	-5.85204505269541	0.0129997596257674
cg02599172	chr5	68390357	0.0253138632970988	-4.31238739600147	1.31001814236621	0.190796804425385	0.520918256900218	-5.85205138182035	1.84452370934896e-05
cg24698761	chr5	156737228	0.0278345184269866	2.65512319426464	1.31001480860846	0.190797931343177	0.520918256900218	-5.85205567750481	0.000306584793427267
cg19587237	chr1	54797076	-0.0188514844700452	-0.910949549302483	-1.30998194379371	0.190809040975057	0.520944421121774	-5.85209802459401	-0.00843711125048785
cg01927065	chr2	97001301	0.0484155612929044	-3.99770404613559	1.3099795374516	0.190809854434434	0.520944421121774	-5.85210112518117	0.000134592809453979
cg02870989	chr11	118307020	0.0454572633381058	-4.62964305445021	1.30997311234608	0.19081202644169	0.520945577337366	-5.85210940394285	0.00102317175506261
cg13363025	chr7	123512535	-0.037172019705721	-0.692186255435483	-1.30996801115211	0.190813750913577	0.520945577337366	-5.85211597681302	-0.00922957042272082
cg26186134	chr1	6527489	0.0168193139358856	2.14552723836257	1.30996790224689	0.190813787729395	0.520945577337366	-5.85211611713673	0.00072375027879712
cg22534627	chr12	65004466	-0.0160957524914728	-3.21411003163814	-1.30992539899629	0.190828156513214	0.52097859251811	-5.85217088143061	-0.000995958319943896
cg10714510	chr6	32729465	-0.0725149573911715	0.130414540937354	-1.30992361662545	0.190828759084609	0.52097859251811	-5.85217317792893	0.00405923790367591
cg25440307	chr7	149129893	0.0285182051096858	3.03896360753136	1.30992174844043	0.190829390668967	0.52097859251811	-5.85217558499127	8.19242907275086e-05
cg00413380	chr13	113992654	-0.024524744527085	2.64804160441297	-1.30991484277983	0.190831725305099	0.52098177202244	-5.85218448255777	-6.25888230743055e-05
cg25070192	chr4	1309354	-0.0377390784489748	1.91168623110907	-1.30989889435077	0.190837117162221	0.520989818101967	-5.85220503105946	-0.00524925643972485
cg16971589	chr10	62761299	0.050898276917864	-3.83863961065451	1.30989717570902	0.190837698208652	0.520989818101967	-5.85220724540147	0.000744399417727484
cg02333298	chr16	27052228	-0.0455791964551537	-0.706077507884215	-1.30989574289558	0.190838182621915	0.520989818101967	-5.85220909147282	-0.00169905009054017
cg12168535	chr4	108931059	0.044150179377473	3.0638241435228	1.30988581172299	0.190841540231025	0.520994541852473	-5.85222188697927	0.00148604427028032
cg01258793	chr7	1987132	-0.0216795826643795	2.29897546242318	-1.30988370345997	0.190842253014816	0.520994541852473	-5.85222460329195	-0.00173643839034021
cg00602115	chr18	32398987	-0.0260652191948558	-1.28603803734975	-1.30987377030822	0.190845611345943	0.520998060406014	-5.85223740123165	-0.00513323616774486
cg20120208	chr10	102896869	-0.0502558864934722	-0.361257401420145	-1.30987264307624	0.190845992458176	0.520998060406014	-5.85223885355883	0.00840366508151735
cg21168902	chr1	198626733	-0.038430889903681	-0.643660339065571	-1.30986950915055	0.190847052027778	0.520998060406014	-5.85224289130634	-0.00719584191731815
cg08924488	chr3	113464993	0.0209251111575718	-3.23854359316183	1.3098601196815	0.19085022660129	0.521003532567204	-5.85225498863387	0.000163873797558556
cg18444323	chr2	86426669	-0.030604581154137	-4.26503623314821	-1.30985636005637	0.190851497739086	0.521003808489043	-5.85225983248498	-0.00289982977507241
cg03497750	chr19	53445884	-0.0306043453476986	-2.18360258673171	-1.30984811617528	0.190854285035884	0.521005707420628	-5.85227045374357	-0.00677769952299601
cg08792812	chr2	70009201	0.0255026287236209	-1.2678674739442	1.3098473813573	0.190854533482922	0.521005707420628	-5.85227140046575	0.000753565425330616
cg07700350	chr5	171714049	-0.0377707461250259	2.74928568416689	-1.30984111943241	0.190856650692688	0.521008292965937	-5.85227946816106	-0.00306899187520904
cg15242225	chr21	36421857	-0.0399557715552204	-0.360732763371027	-1.30980934856823	0.190867392957757	0.52103298953585	-5.85232040029641	-0.00977994166553037
cg24762231	chr12	54690793	-0.0284803566614747	1.75055533803485	-1.30980172172776	0.190869971787606	0.52103298953585	-5.85233022622375	-0.00522377104975469
cg19593490	chr6	29943188	-0.0746166886464208	-1.21350769040837	-1.30978912840303	0.190874229969127	0.52103298953585	-5.85234645052344	-0.00553082612922962
cg23483799	chr11	18659383	-0.0435908791414183	-0.708481900881458	-1.30978796492742	0.190874623378735	0.52103298953585	-5.85234794945081	-0.012455051912721
cg23973429	chr8	102504746	-0.0436437334013989	-3.09476716395031	-1.30978722304257	0.190874874234865	0.52103298953585	-5.8523489052342	-0.00426415726199809
cg22455527	chr7	73241878	0.0203785362732124	-1.80214496232625	1.30978549125657	0.190875459810697	0.52103298953585	-5.8523511363227	0.00833635149446837
cg08399444	chr12	13248548	-0.0303809117729109	2.33453037702412	-1.30978452216955	0.190875787492605	0.52103298953585	-5.85235238481223	-0.00362625386664461
cg15612945	chr2	64242453	-0.0482329828677896	1.90968108910785	-1.30978386049736	0.190876011227143	0.52103298953585	-5.85235323725404	-0.00534892594397829
cg04042861	chr2	231989824	0.0355896875086014	0.680137999301037	1.30977776854073	0.190878071140105	0.52103298953585	-5.85236108558934	0.0023472318835035
cg20013688	chr1	62123940	0.0418941608898768	-0.290150389744693	1.30977683479548	0.190878386874919	0.52103298953585	-5.85236228854051	0.0137511355011883
cg01333011	chr12	28124665	0.0342735039160576	-0.957716657867861	1.30977629615888	0.190878569008631	0.52103298953585	-5.85236298246977	0.0145063469716242
cg09169117	chr2	153302353	-0.0228965860059751	0.903329404088771	-1.30975572567472	0.190885524775057	0.521045972701155	-5.85238948335541	-0.00769096448147755
cg08587480	chr1	11715247	0.037314467738319	-3.7042827908802	1.30975530903051	0.190885665662337	0.521045972701155	-5.85239002011247	0.0017529674266603
cg25067877	chr17	17106312	-0.0333048366178649	3.50831281526165	-1.3097262444078	0.190895493987112	0.521069210558231	-5.8524274632519	-0.00184131472047477
cg03181382	chr2	131839563	-0.0251180823310007	2.16378384262743	-1.30972191433885	0.190896958250167	0.521069210558231	-5.85243304148784	-0.0052576362005281
cg22079149	chr2	241568656	-0.0295240619805598	-1.24149293499435	-1.30971975190498	0.190897689505376	0.521069210558231	-5.8524358272487	-0.000856302452298341
cg16313343	chr14	105768109	0.028729142883918	-2.65494459799151	1.30970773584689	0.190901752929765	0.52107556696495	-5.85245130688253	0.00145675284351343
cg22360284	chr19	49535373	0.0639669620426131	-0.459659307367014	1.30970594460067	0.190902358674116	0.52107556696495	-5.8524536144355	0.0162340447033752
cg24962672	chr17	80966215	-0.0261213861306927	3.27149294572792	-1.30969654962922	0.190905535787588	0.521081044812397	-5.85246571735133	-0.0021996171360128
cg27027151	chr16	27461638	0.0277259822688414	0.832287806313106	1.3096896854363	0.190907857088063	0.521084186645774	-5.85247455997928	0.00408243551789056
cg26605700	chr16	2757124	0.0233233110453027	1.88989568896912	1.30967702032184	0.190912140171592	0.521092683106894	-5.85249087538119	0.0027805999620979
cg06828852	chr7	66309851	0.042812454888587	-3.833267612815	1.30967203230313	0.19091382703731	0.521094093158017	-5.85249730098319	0.0015661696336116
cg22846395	chr6	8060139	-0.0347948347704734	2.70169618674504	-1.30964318240538	0.190923583813121	0.521113027809407	-5.85253446515491	-0.00432988872958739
cg24989577	chr17	59470156	-0.0216062460876661	1.86262525873148	-1.30964258191262	0.190923786898279	0.521113027809407	-5.85253523869545	-0.00690342399679389
cg16619311	chr17	72921804	0.0294625192486946	-0.0259405045238784	1.30964113844836	0.190924275074957	0.521113027809407	-5.8525370981306	0.00818441863737474
cg11645098	chr17	43198124	-0.0329485103925641	4.362315800758	-1.30963667496079	0.190925784623202	0.521113505236908	-5.8525428478725	-0.000760622457720239
cg25881851	chr11	932441	0.0459580583620581	-0.120161064803553	1.30963068779326	0.190927809492743	0.521113505236908	-5.85255056034648	-0.000549959640638698
cg22289115	chr11	625796	0.02661021746895	1.84092892689044	1.30962667751305	0.190929165784726	0.521113505236908	-5.85255572623907	0.00192986559139285
cg13932375	chr9	138798603	-0.046012712226314	-4.38112934293832	-1.30962295878156	0.190930423480182	0.521113505236908	-5.85256051655557	-0.00169968247604842
cg23160428	chr7	150732834	-0.0181144070690769	1.98126935210085	-1.30962010852704	0.190931387456085	0.521113505236908	-5.8525641881266	-0.00218008861678121
cg00071051	chr6	44222845	0.0177993494332241	-0.230814123468847	1.30961985897457	0.190931471856639	0.521113505236908	-5.85256450958869	0.000450598268267988
cg13950603	chr19	7795619	-0.0477614679630065	-2.54157593563084	-1.30960357570487	0.190936979042414	0.521125341894416	-5.85258548481638	0.00502250258220849
cg19635533	chr19	13249050	0.0290162221666613	2.57608807305536	1.30957183075329	0.190947715880856	0.521151172103309	-5.85262637620219	0.00357678919671356
cg10694587	chr7	74071093	-0.0495071081789367	-2.2475275125253	-1.30956867321107	0.190948783855216	0.521151172103309	-5.85263044344948	-0.00430136665089459
cg01373369	chr2	27600323	-0.0300731920173316	1.22738640587198	-1.30955326887573	0.19095399412121	0.52115724367293	-5.85265028571798	-0.00819305806619597
cg03025082	chr19	9237564	0.0460197518734735	-1.6125288243304	1.30955270526032	0.190954184756951	0.52115724367293	-5.85265101170458	0.00846532126063226
cg00042341	chr2	28789985	-0.0220568273728231	-3.76536793158962	-1.3095517150223	0.1909545196927	0.52115724367293	-5.85265228721808	-0.00156302881397725
cg15939899	chr15	90198503	-0.0187354225931435	-3.46483360785597	-1.30954529524076	0.190956691114834	0.52115997564391	-5.85266055643723	-0.00181292096127623
cg16636522	chr17	46723671	-0.0561564265795531	-2.20039758612167	-1.30953686841752	0.190959541424927	0.521164560394526	-5.85267141083401	-0.00144386562637461
cg04956806	chr20	62693657	-0.0198581437868601	2.37525328799928	-1.3095319466631	0.19096120618617	0.521165909522634	-5.85267775040029	-0.00277764483682086
cg12204171	chr10	115935565	0.0414021320351012	2.15611145154859	1.30952116869882	0.190964851821418	0.52117203656388	-5.85269163309473	0.00720120281247927
cg26001287	chr2	111877753	-0.0477528442763579	-2.20670224640157	-1.30951838891528	0.190965792088657	0.52117203656388	-5.85269521361201	-0.00864444292715802
cg26863750	chr16	1350103	0.0328096743246288	-1.48858328003675	1.30949901588144	0.190972345150277	0.521186726386847	-5.85272016695754	0.00540519507774179
cg10954765	chr4	3412750	0.0330958187789985	2.11062053598674	1.30949127047542	0.190974965133459	0.521190682246743	-5.85273014328896	0.00439318643831699
cg01071346	chr1	2480431	0.0234431779275602	-1.84788228211649	1.30947741720268	0.190979651247274	0.521200276710491	-5.85274798660246	0.00315335317788376
cg20492912	chr11	118230053	-0.0320074651353512	-2.69724911453087	-1.30947028699839	0.190982063197708	0.52120366470265	-5.85275717038607	-0.00481569959945072
cg01984798	chr17	4463911	-0.0241709741270201	-1.56761260177709	-1.30945651381486	0.190986722347526	0.521210233629632	-5.85277491026126	0.00036543546183343
cg12157673	chr19	52996617	-0.0442572275158055	-2.14866335314197	-1.30945625094155	0.19098681127231	0.521210233629632	-5.85277524884052	-0.014769671386522
cg11882252	chr5	10307634	0.0239626038016479	-3.77140308283731	1.30944711209995	0.190989902778684	0.521210399687979	-5.85278701957369	0.000674635033515295
cg12608306	chr6	31632740	-0.0329178091274828	-3.12628755626434	-1.30944335089549	0.190991175137493	0.521210399687979	-5.85279186394237	-0.0020040843480133
cg05341610	chr19	57701430	0.0371242665399432	-0.389948351240843	1.30944197571558	0.190991640341702	0.521210399687979	-5.85279363514767	0.00259530083151965
cg24755503	chr5	140706252	-0.0462595895614662	-1.51726197279992	-1.30944190890931	0.190991662941355	0.521210399687979	-5.85279372119283	0.00146933208155026
cg11567970	chr7	9766108	-0.0521371285499282	-0.0643068382161079	-1.30943877009614	0.190992724761358	0.521210399687979	-5.85279776391687	-0.00804362372618367
cg18778196	chr15	67054877	0.0228843676892115	-2.18407401951829	1.30941984519283	0.190999126904361	0.521220824539493	-5.85282213858248	-0.00017877708789843
cg04589975	chr2	70418186	0.0487824202690764	-4.51009260333236	1.30941910948129	0.190999375792874	0.521220824539493	-5.85282308614815	0.000948091412461924
cg03296810	chr15	88826454	0.050378557863941	-1.92036231461331	1.30941709730447	0.191000056506123	0.521220824539493	-5.85282567774501	0.00854182707655071
cg02632809	chr7	5336811	0.0326962634990424	-1.64203182491081	1.30940809108283	0.191003103305253	0.521224376447405	-5.85283727732125	0.00547771021386009
cg21777154	chr1	184396304	-0.0213858482973289	2.51428005589892	-1.30940632961549	0.191003699212744	0.521224376447405	-5.85283954599641	-0.00325404104250038
cg00032419	chr17	27895566	-0.0587704876234507	-4.85505335825887	-1.30938371638833	0.191011349429059	0.521242058484026	-5.852868670347	-0.000763709370531211
cg01812894	chr9	75568506	0.0319581627919574	2.40286579875026	1.30937326919297	0.191014883866282	0.521248509013086	-5.85288212547942	0.00231780382300495
cg26775751	chr11	18610271	-0.0164700801408065	-1.17570980534191	-1.30936913674898	0.191016281945153	0.5212491297248	-5.85288744769962	-0.00225293112857261
cg23511079	chr15	71509120	0.0248036982451952	2.81096476718824	1.30936099522274	0.191019036389536	0.5212496418459	-5.85289793321215	0.00419195339084655
cg21603744	chr8	110020783	0.041886325060811	-1.73109838526469	1.309358849013	0.191019762500947	0.5212496418459	-5.85290069731568	0.0130901971005142
cg24171294	chr10	6205688	0.0658087460052379	-4.36286321819306	1.3093582018094	0.191019981465	0.5212496418459	-5.85290153084834	0.00248230240412821
cg12493200	chr7	138794401	-0.0315979571114494	-2.66177686576718	-1.30932970092518	0.191029624161641	0.521270515406736	-5.85293823669264	-0.00315665751333735
cg17061183	chr13	114892556	0.0321160907481985	-1.47455760179033	1.30932649894668	0.191030707508633	0.521270515406736	-5.85294236042126	-0.000198794068420383
cg07423838	chr7	73062350	0.0154150701622627	-3.55239647436244	1.30932521211315	0.191031142892984	0.521270515406736	-5.85294401769136	0.000137684566389892
cg22998959	chr6	74877005	-0.0404023084078506	-2.54735876910707	-1.30931891994974	0.191033271779885	0.521273130115292	-5.85295212113594	-0.00539665631304065
cg01820093	chr3	55202157	0.0281972993858521	-0.977300778744092	1.3093073412076	0.19103718937052	0.521278415244184	-5.8529670328688	0.0108990208849695
cg02683714	chr8	142500299	0.0464180186339505	-0.305207045147717	1.30930471734002	0.191038077146962	0.521278415244184	-5.85297041200977	0.00816149811618083
cg26461637	chr10	90750442	-0.0208682687600102	-4.11719385261022	-1.30930281533114	0.191038720686936	0.521278415244184	-5.8529728615027	-0.000595032131475028
cg00268009	chr4	100010211	-0.021579460640374	-4.6484877103487	-1.30928602848915	0.191044400542557	0.52128432904298	-5.85299448020263	-0.000719081207717215
cg09832218	chr12	56694334	0.0261924543214351	-3.1220751810196	1.3092816664548	0.191045876464463	0.52128432904298	-5.85300009774254	0.000388700018026891
cg17158750	chr20	61924382	-0.0383257665196862	-1.93934881306137	-1.30928108875633	0.191046071933026	0.52128432904298	-5.8530008417161	-0.00507121011467146
cg06852240	chr16	85520182	-0.0211713784217487	1.54340190413663	-1.30928098641402	0.191046106561319	0.52128432904298	-5.85300097351483	-0.000109882595166644
cg01871979	chr12	132632781	-0.0229674876469599	2.88033729127063	-1.30927911002275	0.191046741453323	0.52128432904298	-5.85300338997278	-0.00203468466672219
cg18924493	chr11	506924	0.0275643355910599	-3.83677563558727	1.30927084312646	0.191049538642403	0.521285587659591	-5.85301403622267	-0.000488162960060226
cg07412408	chr16	9184496	0.0493905048837995	-2.37394752917158	1.30927082693613	0.191049544120598	0.521285587659591	-5.85301405707278	0.00258238951739684
cg18319763	chr11	120970407	0.0538986196164562	0.890603721706451	1.30925679965576	0.191054290463934	0.521295343880288	-5.85303212149042	0.0211755737993368
cg11303749	chr6	26027410	0.0237119893001238	-3.27596103967889	1.30924834159371	0.191057152419743	0.5212967799949	-5.85304301374174	0.00117711829604514
cg21501724	chr20	9818832	-0.0841021901084032	-1.29802329133707	-1.3092483243846	0.191057158242823	0.5212967799949	-5.85304303590346	-0.00974093924718761
ch.12.973812R	chr12	49046495	-0.0433315431321242	-1.77300003916642	-1.30923689732098	0.191061024870515	0.521301463444933	-5.85305775150943	-0.00948482404893483
cg05505459	chr1	911995	0.0416921524570507	-2.65470122728866	1.30923633186069	0.191061216209393	0.521301463444933	-5.85305847969762	0.00294592247750225
cg11436027	chr7	134468451	0.0476192662195884	1.66783695349771	1.30923147769307	0.19106285875495	0.521302750756358	-5.85306473078268	0.00899864780031323
cg21571339	chr14	86001111	0.082997499270295	-1.23784614407748	1.30920840073432	0.191070667642297	0.521320862416831	-5.85309444844271	0.0172253429260081
cg07909749	chr2	114647035	-0.0248894454994656	-4.15574592588486	-1.30919581804559	0.19107492552958	0.521325781834427	-5.85311065174807	-0.00139963190929356
cg02063365	chr2	3505080	0.020368344241711	1.42940412580221	1.30919445766972	0.191075385874743	0.521325781834427	-5.8531124035572	0.00226362786045731
cg15707455	chr1	28157011	-0.0320328816373572	-3.4534040254479	-1.30919050584294	0.191076723160051	0.521325781834427	-5.85311749246864	-0.00328692878268608
cg11986861	chr22	29284199	0.018202332178577	0.403120755466102	1.30918923320029	0.19107715381965	0.521325781834427	-5.85311913129374	0.00713434224872467
cg06062187	chr5	5494730	0.081315046244985	-2.06183949283456	1.30918392771897	0.191078949191092	0.521327485909814	-5.85312596332489	0.0150755244276026
cg13354414	chr7	88425139	0.0686450465695781	0.41745553176926	1.30917940414192	0.191080479976473	0.521328468089188	-5.85313178845222	0.0160569919361508
cg07716847	chr16	67233549	0.0385754514306031	-1.20559758452222	1.30915400256916	0.191089076075624	0.521345809775211	-5.85316449834404	0.00995271398560699
cg05557291	chr12	121958763	-0.0363328044973954	2.605219292504	-1.30915293208142	0.191089438343665	0.521345809775211	-5.85316587680935	-0.00528657992641723
cg17034109	chr1	110036417	-0.0139418293449921	-1.0264533329775	-1.30915024215932	0.191090348653206	0.521345809775211	-5.85316934061267	-3.33379264416123e-05
cg08527324	chr17	54655325	0.0439236831582314	-1.23701111319637	1.30914370350239	0.191092561445051	0.521347692963403	-5.85317776038894	0.00411754683745347
cg25013058	chr6	126102409	-0.0258140653392678	-3.59258758695305	-1.30914128303667	0.191093380576292	0.521347692963403	-5.85318087719268	-0.00370948094014452
cg20674891	chr5	148652108	-0.0193361157867203	-4.25310043680257	-1.30911177392396	0.191103367224903	0.521371744425473	-5.85321887525209	-0.00120821794565708
cg22548088	chr19	6271786	-0.0126439317475426	0.383640396225442	-1.30910333075198	0.191106224684028	0.521376345725245	-5.85322974713213	-0.00860391275395189
cg08862035	chr2	2617432	-0.023347490758758	-3.52686469169656	-1.30909465665966	0.191109160327363	0.521381160269631	-5.85324091628501	-0.00341170432405678
cg09361691	chr13	47471169	0.0377835879643858	-2.97512108532119	1.30908270449286	0.191113205450534	0.521387169000033	-5.85325630631418	0.00533981303425304
cg15810386	chr5	31362491	-0.028613299935863	-0.716870956775847	-1.30908122954015	0.19111370464184	0.521387169000033	-5.85325820550538	-0.00447460316438375
cg26166804	chr10	71812612	-0.16331361850021	-2.2097038806056	-1.30907379019829	0.191116222469285	0.521389060336119	-5.85326778458173	-0.0143792792645236
cg25025297	chr1	15480555	0.0174161233141176	-2.99051178910696	1.30907013684995	0.191117458945248	0.521389060336119	-5.85327248870149	0.00124532575821128
cg08932316	chr16	27324341	0.0272787656789588	2.95642804491785	1.30906880209019	0.191117910696241	0.521389060336119	-5.85327420735994	0.00149494605866729
cg13396246	chr19	54619133	-0.0173558448285891	-0.639472051636723	-1.30906233653959	0.19112009898052	0.521391835766744	-5.85328253248377	-0.00271699918053342
cg05768669	chr12	53845690	-0.0404890301021598	-3.01966740164048	-1.30905035101514	0.191124155564817	0.521399708013006	-5.85329796508684	-0.00415104038348206
cg04321823	chr14	60794381	0.0501033530442953	-2.70583146933692	1.30904675864533	0.191125371439799	0.521399830561879	-5.85330259060746	0.00555746838680055
cg04092682	chr9	34628847	0.0320393403362261	-3.12653630174075	1.30903558208788	0.191129154298602	0.521405415488382	-5.85331698141617	0.00249972529966436
cg19124521	chr2	128990465	-0.0287584457342385	-0.362612735417871	-1.30902962497653	0.19113117058703	0.521405415488382	-5.85332465167539	-0.00883105295331837
cg19198794	chr2	74757221	-0.0191851994813878	-4.30068482080381	-1.30902869796972	0.191131484350098	0.521405415488382	-5.85332584526797	-0.00098189211476489
cg15469171	chr1	23541345	0.0428963528481252	1.13451301036229	1.30902363174826	0.191133199115708	0.521405415488382	-5.85333236840305	0.0116133035295635
cg12753558	chr1	247464072	-0.0387540647108243	3.579567494232	-1.30901902805946	0.191134757337586	0.521405415488382	-5.85333829597141	-0.00109180888940474
cg15209277	chr1	64472035	0.050658751818138	2.06779904528043	1.30901882968449	0.191134824482262	0.521405415488382	-5.85333855139251	0.0112367703291033
cg07703401	chr16	230341	-0.0318154868922518	-2.67451390264328	-1.30901408013567	0.191136432083987	0.521405415488382	-5.85334466674304	-0.00112159216896268
cg08650580	chr3	157217607	-0.0273205860839486	-3.86547048373711	-1.30901303336686	0.191136786390005	0.521405415488382	-5.8533460145225	-0.0036992589710593
cg11503833	chr11	492997	-0.0469205501328541	2.25683023982333	-1.30900754325648	0.191138644667999	0.521407290407321	-5.85335308336082	0.000862489642681541
cg11055358	chr19	4581552	-0.0450399223205975	-4.54162640816171	-1.30899766865661	0.191141987029927	0.521409962342127	-5.85336579741181	-0.0016427155981909
cg02383666	chr16	88534398	0.0572934156114732	1.22244278396593	1.30899215871941	0.191143852056328	0.521409962342127	-5.85337289169552	0.012682995698841
cg20741429	chr17	33288564	-0.0367429249889338	-3.89468879866616	-1.30899018842378	0.191144518973431	0.521409962342127	-5.85337542852967	-0.00112893811855183
cg17705066	chr19	3587038	0.0870623082077717	0.835927388788158	1.30898713213947	0.191145553485678	0.521409962342127	-5.85337936360994	0.0186948039709669
cg03029292	chr17	45925604	-0.0227817859865498	-0.681560484236535	-1.3089865493605	0.191145750749206	0.521409962342127	-5.85338011395867	0.00147132265816585
cg17119521	chr6	105404769	-0.039881301917002	1.68928286089607	-1.30898225618759	0.191147203940149	0.521409962342127	-5.8533856415614	-0.00675158186886082
cg12555646	chr6	75953675	-0.028193529059244	-3.65155565177609	-1.30897402437616	0.191149990338924	0.521409962342127	-5.85339624024176	-0.00409643335382499
cg17408935	chr17	35843206	-0.0268724482118917	1.06351144946099	-1.30897376668606	0.191150077565337	0.521409962342127	-5.85339657202366	-0.00986152348725422
cg01576260	chr3	63087235	-0.033057452481174	-1.85613637852712	-1.30897351447236	0.191150162938049	0.521409962342127	-5.85339689675458	-0.00306530717219211
cg15058645	chr2	175528343	0.0239127871131227	1.81866087176584	1.30895513970788	0.19115638275323	0.521421682980504	-5.85342055451395	0.000157013270368433
cg08959305	chr17	26646465	0.0802388815518004	-3.62526449981115	1.30895390188792	0.191156801757786	0.521421682980504	-5.85342214821213	0.00299826312644884
cg24459106	chr17	17495615	0.0219269174856093	-3.91622377226207	1.30893987922716	0.191161548504129	0.521431436538299	-5.85344020234001	-0.000442737299251782
cg20120165	chr17	48586569	-0.0257924324516311	3.08850658799525	-1.30892450797798	0.191166751854881	0.521442435449008	-5.85345999255014	-0.000690663283911874
cg09563893	chr2	189434064	-0.0334186769101043	2.50219108126019	-1.30891349225191	0.191170480873542	0.521449412737966	-5.85347417495975	-0.00327946800189483
cg09096860	chr8	99057917	-0.037238693575247	-3.87694464282259	-1.30888755560268	0.191179261101369	0.521469793605093	-5.85350756713246	-0.00209313966562719
cg25565730	chr6	152085565	0.0310707068319858	-4.28031900605146	1.3088831884073	0.191180739539444	0.521469793605093	-5.85351318961914	-0.000762461808655586
cg07520919	chr6	160721435	0.0441927041260351	-0.218434939489238	1.30887962283537	0.191181946608094	0.521469793605093	-5.85351778005274	0.0106633482409157
cg17889402	chr18	55862872	0.0266536548599101	-0.682847632044434	1.3088775828363	0.191182637220428	0.521469793605093	-5.85352040640855	0.00411169085386365
cg24937747	chr5	1882902	-0.0637472002623127	-3.72140068654375	-1.3088668115497	0.191186283715047	0.521476545421555	-5.85353427361746	-0.00170342200495636
cg10042106	chr14	57274739	0.0977644463188311	-2.5621586901533	1.30885816327846	0.191189211524502	0.521481336893539	-5.85354540752418	0.00194192835279142
cg01285783	chr6	2623778	-0.0247328536259058	0.427618662512007	-1.30885192434034	0.191191323692266	0.521483903603292	-5.85355343957596	-0.014881121952327
cg16473125	chr16	55090720	0.0570292718045656	-1.35537723371457	1.30884801191972	0.191192648235543	0.521484322009555	-5.85355847643378	0.00584448056247211
cg26828839	chr12	6054749	-0.0981601377388486	-2.34732178303954	-1.30883836928857	0.19119591276066	0.521490031743424	-5.8535708903118	-0.0149115251801066
cg10082313	chr6	11435054	-0.0246591044354596	-2.54563225801584	-1.30882973121528	0.191198837226363	0.521492565998091	-5.85358201084956	-0.00504253070588176
cg24153171	chr5	44808792	-0.0509769859107447	-2.63378936842774	-1.30882870627425	0.191199184227795	0.521492565998091	-5.85358333033985	-0.00764934153887739
cg05632088	chr7	63667446	0.0419209159615167	-0.858639856307981	1.30882503932521	0.191200425704564	0.521492757779923	-5.85358805109434	0.0143193784023722
cg07661660	chr10	33426312	-0.0419286828978235	0.385229284679647	-1.30881920995907	0.191202399298269	0.521494491305293	-5.85359555567301	-0.00397313150362766
cg22391185	chr4	149364789	-0.0359678367780661	-4.00950450417453	-1.30881531156536	0.191203719149176	0.521494491305293	-5.85360057434796	-0.00202133353654987
cg12058185	chr4	126238257	0.0672669469928784	-1.27598194534899	1.30881278432086	0.191204574783623	0.521494491305293	-5.85360382783867	-0.00447732800153783
cg01350077	chr6	41606317	0.0377745258265086	-2.11195299756667	1.30880600082675	0.191206871445684	0.521495999532329	-5.8536125606532	0.0105099370966979
cg11002034	chr3	184528803	0.0410271553966164	2.95467052417163	1.30880423260262	0.191207470110015	0.521495999532329	-5.85361483699082	0.000638704356014541
cg19831935	chr17	60758455	0.0177669991928794	3.40730725886229	1.30879316671562	0.191211216698068	0.52149737654938	-5.85362908268082	0.00154936788572946
cg07296766	chr8	146017327	0.0415267454608464	-3.7427567132718	1.30879176047574	0.191211692813946	0.52149737654938	-5.85363089299783	3.9049482083206e-05
cg01493740	chr6	121758003	-0.0423084451223741	-2.95357526819762	-1.30878719514264	0.191213238521814	0.52149737654938	-5.85363677014663	-0.00556476457651721
cg18775016	chr6	167275684	0.048826289627319	-3.38483533228586	1.30878664130535	0.191213426037927	0.52149737654938	-5.85363748312374	0.00300805723629864
cg27441455	chr4	926307	-0.0508759155531016	-4.47690869360914	-1.30878512183616	0.191213940494697	0.52149737654938	-5.85363943919614	-0.00188943810345382
cg06565604	chr17	78964771	0.0148743994972648	-1.13362293974931	1.30877879598795	0.191216082290097	0.52149737654938	-5.85364758268508	0.00396522048036446
cg05718839	chr4	6473529	0.0427696545622222	-3.06401561524118	1.30877852747314	0.191216173203798	0.52149737654938	-5.85364792835283	0.00277956947833818
cg17050756	chr6	21771976	-0.0350743813633965	1.26512925254694	-1.30877214024222	0.191218335800778	0.52150008041097	-5.85365615082054	-0.00684177256829765
cg16062320	chr5	101279502	-0.0654397187052232	-0.338743311494711	-1.30876718226764	0.191220014490729	0.521501464512392	-5.85366253333768	-0.0107035079674199
cg04180462	chr11	107993298	0.0202110368422507	1.37365839954759	1.30876348340172	0.19122126687395	0.521501685966355	-5.85366729495898	0.00149463296996633
cg22615910	chr22	38155575	0.0248888321582512	2.93632901747639	1.30875500555003	0.191224137376398	0.521504992895532	-5.85367820861024	0.000249966008085689
cg05325480	chr20	62398775	0.0191233679584586	1.37680482082821	1.30875298410426	0.191224821819235	0.521504992895532	-5.85368081083389	0.00443403229877792
cg19088627	chr1	107749196	0.0579814716572038	0.726414200068087	1.30874391067747	0.191227894019868	0.521510177267671	-5.85369249108123	0.0147622542807857
cg20276630	chr10	97055439	-0.0425224917498654	-2.94945266007259	-1.30873580880212	0.191230637290575	0.521514464535344	-5.85370292057972	-0.00337733945979714
cg01322290	chr4	40818120	0.0456002176411624	2.56748773595991	1.30871900345556	0.191236327623157	0.521526578695128	-5.85372455380333	0.00293591554210559
cg11605835	chr5	3597695	0.0658108116684142	-0.703781989655321	1.30871577196952	0.191237421826776	0.521526578695128	-5.85372871360617	0.018561957399492
cg19431235	chr13	60265198	-0.0290982970888232	1.92774486813952	-1.30869838697721	0.191243308585238	0.521539179357164	-5.85375109265233	-0.00590414515211279
cg11451266	chr17	77657557	0.0612635774653003	1.51996680316731	1.30869520850073	0.191244384868414	0.521539179357164	-5.85375518415351	0.0237833151410519
cg05685056	chr11	1152327	0.02730466347596	-2.03259546468365	1.30868692942177	0.191247188318479	0.521543630428989	-5.85376584137071	0.00278361578550004
cg17389218	chr12	52345187	-0.0593117375819815	-5.03184578356902	-1.30868271770098	0.191248614497086	0.521544325559667	-5.85377126286876	-0.00213627136197676
cg25308803	chr2	109746735	0.0363692956796111	0.333084912678884	1.308669834553	0.19125297705486	0.521553028282393	-5.85378784647251	0.0127729740909798
cg16098608	chr8	10929075	0.0222227874174405	-0.511832003724744	1.30866059211674	0.191256106821365	0.521556212448218	-5.85379974353482	0.0109687817667416
cg11841649	chr5	131989505	-0.0221276836045499	-1.6583109813845	-1.30865845449865	0.191256830688435	0.521556212448218	-5.85380249511083	-0.00563329657915088
cg27648075	chr18	28622876	-0.0402093980202846	-3.00231715496144	-1.30865600964073	0.191257658599391	0.521556212448218	-5.85380564216537	-0.00359331297944201
cg17176517	chr3	125239027	0.0348058533137754	-3.2703247116214	1.30864909926405	0.191259998699193	0.521559399712037	-5.85381453726507	0.00194047164218919
cg04431935	chr16	1413516	0.0252448647322947	-0.554276949797821	1.30862960414972	0.191266600553534	0.521573434877689	-5.85383963130218	0.00444115915686616
cg22234154	chr7	600582	0.0421905436065419	0.316313476415011	1.30862698300904	0.191267488193315	0.521573434877689	-5.85384300519618	0.0134728018122504
ch.9.898515R	chr9	75382799	-0.0362288912371078	-3.46747587001484	-1.3086169138507	0.19127089810553	0.521575257535719	-5.85385596600736	-0.00416302484996094
cg11744300	chr17	635960	0.0446782964580663	-4.39097970776998	1.30861535981012	0.191271424384095	0.521575257535719	-5.85385796632722	-3.2068977086179e-05
cg06227594	chr11	3601128	0.0250460331005386	1.40572927613938	1.30861211456238	0.191272523396371	0.521575257535719	-5.85386214351665	0.00181275621818533
cg08735298	chr1	38273312	-0.0239768250610459	-4.1751620700225	-1.30861117384264	0.191272841974632	0.521575257535719	-5.8538633543821	-0.00126552573844662
cg10518858	chr1	228594884	-0.0286717703252109	-3.82352125888109	-1.30859154748779	0.191279488602417	0.521588399839021	-5.85388861662318	-0.00264602485815177
cg07109238	chr6	26020714	0.0713937203993546	-3.96002735907945	1.30858718499407	0.19128096602024	0.521588399839021	-5.85389423179551	0.000964213408934558
cg24447788	chr19	795310	-0.0243777669893996	1.83305760479665	-1.30858618361441	0.191281305152268	0.521588399839021	-5.85389552071611	-0.00888894361613835
cg03779097	chr20	62727043	0.0165203874413774	-1.80806368762476	1.3085831071439	0.191282347047266	0.521588399839021	-5.85389948057288	0.00310653632311786
cg06104667	chr7	72742068	-0.0293322796670781	1.63245278941035	-1.30856740312194	0.191287665525923	0.521595816733538	-5.85391969374712	-2.40627701242335e-06
cg07594674	chr2	47499812	0.0261345097200725	-3.85726308283003	1.30856449686181	0.191288649800554	0.521595816733538	-5.85392343446575	0.00163943348461337
cg00447646	chr19	54496299	0.0308687760185631	-1.69414688430411	1.30856200092856	0.19128949511114	0.521595816733538	-5.85392664703603	0.0104283932605073
cg01544805	chr19	48111904	-0.0434287441548953	-4.31698744060857	-1.30856124057997	0.191289752622864	0.521595816733538	-5.8539276256961	-0.00212791480104262
cg01253107	chr9	35102903	0.0307387086415091	-5.00823795031108	1.30855097677705	0.191293228750358	0.521598932420813	-5.85394083638972	0.000307301489953924
cg25116020	chr17	54966032	0.0438329012390781	2.38222280037813	1.308550949261	0.191293238069512	0.521598932420813	-5.85394087180591	-0.000187236997559515
cg04211175	chr2	149895877	-0.0353599152715703	-2.65838311901874	-1.30854742233766	0.191294432572774	0.521598995414316	-5.8539454113376	0.00121863293822644
cg17385469	chr7	100410497	0.029131273054584	-0.863396111530307	1.30854301861645	0.191295924038879	0.521599868125189	-5.85395107938593	0.00221517365928964
cg22281363	chr8	54899040	0.0372734915811886	2.59866118644913	1.30853927929669	0.191297190490158	0.521600127289116	-5.85395589226547	-0.000433112241666311
cg11997570	chr7	108211071	-0.0271547105766975	-4.39713807900948	-1.30850709198549	0.191308092103494	0.521619492397778	-5.85399731999805	-0.00121959004523224
cg01905589	chr1	26856408	-0.0100573001340137	-1.01779058078218	-1.30850351891641	0.191309302304848	0.521619492397778	-5.85400191877119	-0.00143876720384822
cg25625127	chr5	137977051	-0.0213611341596399	-1.30324148534347	-1.30849872318883	0.191310926630493	0.521619492397778	-5.85400809116599	-0.0049357926189233
cg19756358	chr5	1479969	0.0317290078764026	-0.41647621960637	1.30849818308874	0.191311109564466	0.521619492397778	-5.85400878630649	0.00362428883392801
cg23967540	chr8	21906746	0.0486821332884538	-3.2426245436823	1.30849184759487	0.191313255430157	0.521619492397778	-5.85401694043692	-0.000406260987590279
cg18481596	chr8	42696152	-0.0254721156452879	2.12845766305693	-1.30849163557871	0.191313327241472	0.521619492397778	-5.85401721331279	-0.00349470584092748
cg22935432	chr19	52900988	-0.0344084150223229	-2.64932704410605	-1.30849087736487	0.191313584053817	0.521619492397778	-5.85401818917304	0.000723173890805562
cg24113973	chr12	114889042	0.054191683032925	-3.22574754322479	1.30849064064959	0.191313664230999	0.521619492397778	-5.8540184938377	0.00103583975920341
cg21564514	chr12	125594276	-0.0160799801663907	2.58278368794796	-1.30846868128956	0.191321102133016	0.521633663441391	-5.85404675641739	-0.00180544353086298
cg02708705	chr17	74264300	0.026090509180373	-0.0216577599334671	1.30846837853116	0.191321204682455	0.521633663441391	-5.8540471460763	0.00469547647353119
cg04230117	chr1	212956176	0.0381800682536508	2.28066067008588	1.30846251370287	0.191323191207944	0.52163588563769	-5.85405469426482	0.00197719809900243
cg23061578	chr5	524941	0.0328123294759025	-3.16918804407232	1.30845679232904	0.19132512915743	0.521637975366842	-5.85406205779125	0.00315742207408493
cg11226480	chr12	51442072	0.0555776579888435	-4.52809924106966	1.30844983771993	0.191327484849114	0.521641204015722	-5.85407100847399	0.00157980661403583
cg02870960	chr3	122334717	-0.0303259848264298	0.114714220420582	-1.30843149425335	0.191333698320661	0.521654950531638	-5.85409461655466	-0.00762353503033797
cg00448482	chr18	13726497	0.0590973742758916	-4.88938142250735	1.30842515340265	0.191335846187893	0.521657612424933	-5.85410277716664	-0.000208611525364583
cg16643151	chr10	88124063	-0.0362246587497861	-2.5415255900421	-1.30840436578651	0.191342887803112	0.521672605773799	-5.85412953034699	-0.00105158738388764
cg03137177	chr21	44488499	0.0348669202070737	1.91459981342284	1.30840200164751	0.191343688645732	0.521672605773799	-5.85413257291244	0.000499188727496436
cg03811891	chr6	158937286	-0.0403072950187718	0.40126570780108	-1.3083696563278	0.191354645741695	0.521699284529956	-5.85417419967553	-0.00709546979884146
cg17890983	chr13	37394336	0.0192591484791751	-0.248288720802764	1.30836250263238	0.191357069144848	0.521702697288717	-5.85418340597565	0.000863270402943928
cg14096415	chr2	235891856	0.0224892956634364	-1.19719102869415	1.30834970811265	0.191361403503758	0.521711319871584	-5.85419987149313	0.00643714459893585
cg22304376	chr9	102669472	-0.0233459971267663	-4.8638876538943	-1.30834435525435	0.191363216896104	0.521713069443897	-5.8542067601437	-0.000399994498023595
cg07975634	chr1	147232608	0.0227998956046974	-2.37880532817339	1.3083321033426	0.191367367534363	0.521721190983581	-5.85422252715444	-0.00131842948223707
cg22375009	chr17	78112888	0.0362166352416742	3.08744812347572	1.30832527566512	0.191369680607877	0.521724302736896	-5.85423131364318	0.000989291239749557
cg02488653	chr11	1568987	-0.0504662392792393	-2.84775126628517	-1.30831736128622	0.191372361858799	0.521728418194835	-5.85424149854313	-0.00199398423671585
cg26917140	chr1	91184770	0.052870927347855	0.305305526293033	1.30830922642986	0.191375117832454	0.521731402632087	-5.85425196710861	0.0106526054706478
cg25696906	chr12	131927876	0.0494196038212164	-0.151409871599194	1.30830627242329	0.191376118615124	0.521731402632087	-5.8542557685379	0.0113693520310134
cg12600692	chr2	198809390	-0.0626839804599354	-0.0600822543030911	-1.30830201032465	0.191377562570799	0.521731402632087	-5.85426125329957	-0.00149215118996288
cg13238479	chr13	36049673	-0.0781821405616445	-0.776372967584408	-1.30830029603629	0.191378143356531	0.521731402632087	-5.85426345935872	-0.0234879690083215
cg11160408	chr3	123750917	0.0258661411774666	2.99661570664191	1.30829279451429	0.191380684821121	0.521734368341615	-5.8542731127776	0.00112696383277022
cg26040809	chr10	1505626	-0.0510078857370605	-0.731942221758812	-1.30829016812879	0.191381574628538	0.521734368341615	-5.85427649255865	0.00368135890881921
cg24015057	chr17	73975129	0.023282737155984	-4.16596182068779	1.30828459990444	0.191383461127624	0.521736277757412	-5.85428365804167	0.00058822662483015
cg24409870	chr12	3190480	-0.0241853373407056	1.76414789559761	-1.30828118393679	0.191384618454853	0.521736277757412	-5.85428805387291	-0.00863292332066556
cg27120125	chr6	28892660	-0.0249400359744695	0.509836937505121	-1.30827673487557	0.191386125801142	0.521736546977719	-5.85429377912149	-0.00629416770489299
cg21881434	chr17	6915838	0.0175701351133144	-4.10586210247038	1.30827108580287	0.191388039725113	0.521736546977719	-5.85430104857	0.000279437594748348
cg27361370	chr3	157813327	0.0618286075343937	-0.975085450218031	1.30827051728967	0.191388232339993	0.521736546977719	-5.8543017801534	0.0138684083687622
cg04559408	chr3	121262503	0.0525335330672721	2.53546758238984	1.30825888221012	0.191392174389743	0.521741401127088	-5.85431675252587	0.00774156713157081
cg09652933	chr12	124069016	-0.0277404765143456	-3.71796477038117	-1.30825296096349	0.191394180574263	0.521741401127088	-5.85432437211449	-0.00162467127794506
cg03213794	chr11	1968318	0.0500981327591475	-3.82958495097854	1.30825194919803	0.191394523373258	0.521741401127088	-5.8543256740728	0.00184829346834134
cg02881939	chr2	43860690	-0.027994416535312	2.6374713536517	-1.30825142828206	0.191394699866385	0.521741401127088	-5.85432634439662	-0.00352243413345321
cg16097329	chr1	3384827	-0.0187332229164883	1.79609058758576	-1.3082468281242	0.191396258465101	0.521742455749288	-5.85433226394896	-0.00226394372580252
cg14582100	chr15	45693742	-0.0395679957001476	-1.96463461032974	-1.30822887964771	0.191402339753017	0.52175583904537	-5.85435536012112	-0.00755307143725209
cg08113998	chr19	17830452	0.0469276096877517	-3.85368137762833	1.30821669341375	0.191406468763972	0.521759261103303	-5.85437104123686	0.00225177780121227
cg01321673	chr22	50438363	0.0377142574170335	-1.62609337834427	1.3082142889862	0.191407283453922	0.521759261103303	-5.85437413521142	0.0114164564395358
cg16999994	chr11	1001560	-0.281240039252995	-0.374749496781818	-1.30821397509233	0.191407389810477	0.521759261103303	-5.85437453912407	-0.0406451069492315
cg20273670	chr17	21356245	-0.0763953961924142	-1.15526662301418	-1.30821134149558	0.191408282152915	0.521759261103303	-5.85437792798221	-0.008251903657579
cg20307184	chr7	48351895	-0.0567902687440628	-0.529248750769302	-1.30820778728389	0.191409486432478	0.52175934974583	-5.85438250145797	-0.00212589752121634
cg23695211	chr22	45083122	-0.0382941326982716	-1.26397539624379	-1.30820373081159	0.191410860900682	0.521759522758096	-5.85438772121573	-0.0129134286023678
cg11720556	chr19	37764088	0.0363871779350752	0.885156968153658	1.30819625413883	0.191413394266043	0.521759522758096	-5.85439734195197	0.0112720887083529
cg14384178	chr13	111979098	-0.0648112624930406	0.290916244294549	-1.30819618229397	0.191413418609784	0.521759522758096	-5.85439743439932	-0.00855630085680337
ch.1.3571436F	chr1	182834544	-0.0428700755023648	-2.69595869310043	-1.30819134967349	0.191415056088554	0.521759522758096	-5.85440365282673	-0.00583631941134088
cg20895511	chr11	2160055	-0.023083378205311	-0.828966387502037	-1.30818961645381	0.19141564337295	0.521759522758096	-5.85440588306062	-0.00454548491044815
cg07216619	chr15	27035245	-0.134444187758615	-0.455549253400667	-1.30818685085838	0.191416580470441	0.521759522758096	-5.85440944170602	-0.0187036357888172
cg07676300	chr19	11285258	-0.031704703659301	3.88320722589729	-1.30818234340528	0.191418107788217	0.521760210605449	-5.85441524168043	-0.000721191973514279
cg08823219	chr16	58284073	-0.0329404289257429	-2.61492149396879	-1.30817918987356	0.191419176344904	0.521760210605449	-5.85441929948195	-0.0039325489501526
cg15889594	chr17	36605927	0.0327929741532869	-1.36528588969683	1.30816181373382	0.191425064232175	0.521773065487933	-5.85444165802565	0.00764308678019643
cg07537853	chr10	3172133	-0.0358934480854407	2.36422273096969	-1.30814321053056	0.191431368056812	0.52178705393911	-5.85446559515211	-0.0025186143787671
cg18449426	chr10	134817112	-0.0554335288663458	-0.0695505983111562	-1.30813163878585	0.19143528930016	0.521794054629194	-5.85448048458491	-0.00548073329800192
cg08619651	chr7	127807832	0.0735248106467758	-3.59201562820624	1.30812661383435	0.191436992091892	0.521794054629194	-5.85448695017914	0.0115915069994125
cg03027547	chr6	150920223	0.0216883811576036	1.11407647069294	1.30812405505721	0.191437859182083	0.521794054629194	-5.85449024254269	0.00218198688293281
cg07183450	chr7	157620943	-0.084229703553185	0.251578331085487	-1.30812179868122	0.191438623800307	0.521794054629194	-5.85449314580318	-0.00823087925437316
cg06187921	chr16	86597575	0.0243269927064808	-4.37318099685266	1.30811420350468	0.191441197594658	0.52179721700285	-5.8545029184179	5.89413711641618e-05
cg08934869	chr5	94927243	0.0355045006340219	2.84421228398603	1.30810673633759	0.191443728035053	0.52179721700285	-5.8545125262696	0.00168165603351211
cg13959062	chr8	2363737	-0.0412716796384305	-0.544580234350545	-1.30810577725228	0.191444053047407	0.52179721700285	-5.85451376030119	0.000498697873371479
cg26384697	chr20	36528703	0.0265501786787848	-1.41830650772079	1.30810445861177	0.191444499905567	0.52179721700285	-5.85451545696215	0.00393506232102075
cg23246095	chr2	162931638	0.0300126883333602	-1.94193414046931	1.3080958597822	0.19144741387796	0.52179721700285	-5.85452652081436	0.00802648417671584
cg18852464	chr1	20208330	-0.062580373968558	0.877459491450652	-1.30809522189352	0.191447630047057	0.52179721700285	-5.85452734156338	-0.00321032427261891
ch.9.1173620F	chr9	89153306	-0.0368325226497515	-2.54231746568564	-1.30809073695894	0.191449149916476	0.52179721700285	-5.8545331121607	-0.00502614397580081
cg27261446	chr16	72206863	0.0315432754657866	-1.01891192968967	1.308090710755	0.19144915879658	0.52179721700285	-5.85453314587627	0.00914345036038111
cg07360480	chr8	141503042	0.0221773845980447	-1.73697645708501	1.30808699150909	0.191450419193696	0.521797365305132	-5.85453793127565	0.00393925965100586
ch.12.193030F	chr12	6684032	-0.0315783950941057	-1.65042625040193	-1.30808363431606	0.191451556901736	0.521797365305132	-5.85454225082499	-0.00787690554728834
cg02433593	chr18	43754786	-0.0197239899337722	-4.09652045670863	-1.30807855136474	0.191453279455784	0.521798866238899	-5.85454879080907	-0.000673699861880248
cg25429446	chr4	113839045	-0.0327968828975145	1.67313497831502	-1.30806240615939	0.191458750957026	0.52181058470934	-5.85456956388507	-0.00288421759291935
cg12158488	chr8	31336998	-0.0351859707193397	-2.88220148171656	-1.30803894262718	0.191466702795597	0.521828313659603	-5.85459975256343	-0.00243720903213211
cg25375162	chr3	30383960	0.0323117276007639	-1.8449935477069	1.3080362959962	0.191467599759489	0.521828313659603	-5.85460315774126	-0.000807821750904741
cg14592928	chr20	897600	-0.042597305372653	-0.265754886564684	-1.30802803987604	0.191470397842962	0.521829241873904	-5.85461378009137	0.00117415644042518
cg15861585	chr11	637038	0.0281899029124834	-0.262059672552696	1.308026206738	0.191471019116266	0.521829241873904	-5.8546161386035	0.00429716543434838
cg21478140	chr17	79367615	-0.0438985579847681	-4.37738438044125	-1.30801717889516	0.191474078786301	0.521829241873904	-5.85462775376204	-0.001869409393482
cg13985767	chr7	2770904	0.0335926625361283	-1.45314898596511	1.30801618975953	0.191474414021253	0.521829241873904	-5.85462902637214	0.00167737961305081
cg25279644	chr4	128544542	-0.0478165992684788	-3.71754917081012	-1.30801554556536	0.191474632349887	0.521829241873904	-5.85462985518407	-0.00321288184391372
cg16202598	chr3	179322434	-0.0352483248754816	-4.26981598910147	-1.30801360495775	0.191475290056747	0.521829241873904	-5.85463235194257	-0.000957064802873435
cg16361249	chr3	8041501	0.0500353038125951	-2.71379466451801	1.30801108605127	0.19147614376199	0.521829241873904	-5.8546355927268	0.0044130010798471
cg15189793	chr4	174456504	0.0452450122996243	0.413393997060291	1.30800149855654	0.191479393171728	0.521834903620344	-5.85464792778528	0.0121781776148291
cg07567308	chr20	3149320	0.0556161656766711	-0.681259521064395	1.30799767914808	0.19148068766336	0.521835237631454	-5.85465284172668	0.0170110794411931
cg17166262	chr6	27521041	0.0297060221393889	1.51959078392938	1.30797402300765	0.191488705456076	0.521853894290167	-5.85468327672101	-0.00508809739449467
cg19622874	chr14	85998492	0.0732474555865391	-1.52076513214409	1.30795734085952	0.191494359697502	0.521866109500428	-5.85470473894185	0.0117326847202094
cg10171253	chr17	17699911	0.0273026974400981	2.21656444713533	1.30795128953542	0.191496410761617	0.521868505135571	-5.85471252413429	0.00508827841428072
cg04700361	chr13	114846655	-0.0452924721621545	-0.515930448926901	-1.30794745248464	0.191497711317968	0.521868855460407	-5.85471746058557	-0.00447457055315026
cg11873311	chr2	128953231	-0.0371058103624202	1.40486691301888	-1.30794115927262	0.191499844396592	0.521871474553691	-5.8547255569118	-0.00780246274640184
cg19779886	chr11	69866327	-0.0229440427953629	2.41537860825223	-1.3079138145813	0.191509113059027	0.521893539243535	-5.85476073588163	-0.00262537217540504
cg13544027	chr11	20465288	-0.0303876613723937	1.70049673711327	-1.30790534263288	0.191511984748664	0.521896373459736	-5.85477163490266	-0.00560779171689629
cg22207272	chr11	115375703	-0.0260556183556665	-4.18551710661224	-1.30790383078888	0.191512497213428	0.521896373459736	-5.85477357985747	-0.00134382775876412
cg09285795	chr13	112761581	-0.0814052597936522	1.64182690924775	-1.30788435374694	0.191519099372457	0.521907779095507	-5.85479863645403	-0.000691882712479108
cg04367958	chr16	11371350	0.0227729329599468	2.12624978561321	1.30788142906847	0.191520090769144	0.521907779095507	-5.85480239892809	0.00397315904693751
cg08262876	chr10	102757026	0.0253420365126187	-2.79068976545563	1.30787893545849	0.191520936046819	0.521907779095507	-5.85480560684434	-0.00217583380233621
cg09588254	chr6	30523956	-0.040392534899953	-3.64220956252487	-1.30787744604542	0.191521440925653	0.521907779095507	-5.85480752290388	-0.00240961565987727
cg26460506	chr16	13874207	0.0440114177408474	1.11947946232361	1.30787419477337	0.191522543039998	0.521907779095507	-5.85481170550421	0.0117120171438757
cg07803814	chr3	11746226	0.0471486463891099	1.77420196858851	1.30785950585673	0.191527522338925	0.5219181538407	-5.85483060193862	0.00436429303096009
cg19628148	chr3	126113918	0.0398414424914535	0.655373925840667	1.30784759794962	0.19153155899189	0.521922376560725	-5.85484592061176	0.0130917270800365
cg08973217	chr6	40323935	0.0439255299272265	1.77006626018185	1.30784542144854	0.191532296809227	0.521922376560725	-5.85484872051021	0.00672038643043027
cg22412063	chr2	109403109	-0.0552992858411786	-4.25895597679777	-1.30783967922316	0.191534243390095	0.521922376560725	-5.85485610741191	-0.00270441455042909
cg19670610	chr4	89455337	-0.0426484537159007	2.28262360284506	-1.30783935597728	0.191534352968994	0.521922376560725	-5.85485652324027	-0.00340342756537515
cg02291245	chr10	119780037	-0.017732734022977	0.77544488655824	-1.30783764619202	0.191534932579276	0.521922376560725	-5.85485872273186	-0.00513082789108354
cg01637404	chr16	86322358	-0.0579787185457856	-0.611059325665581	-1.30783096457684	0.191537197632189	0.521925354706691	-5.85486731802768	-0.00100188770486132
cg15828353	chr13	114004106	-0.0280252438086945	1.121078051706	-1.30781986992457	0.191540958738664	0.521932409431705	-5.85488159020162	-0.00529683967394756
cg26112574	chr1	94765135	-0.0408797115691431	1.82192611749914	-1.30780830084392	0.191544880735228	0.521939902479153	-5.85489647255276	-0.0104061020899489
cg00994411	chr8	52812171	0.0311914425121588	-2.69507232542765	1.3077929560097	0.191550082829202	0.521944111131756	-5.85491621179433	0.00140176806866138
cg19938567	chr1	26361475	-0.0259016456521435	-2.90605241664675	-1.30779227310659	0.191550314344465	0.521944111131756	-5.85491709025983	-0.00137983710583045
cg04114655	chr2	220377593	0.0287017457901372	-1.50631336711421	1.30779121488534	0.191550673099093	0.521944111131756	-5.85491845152213	0.00493617780039801
cg12219789	chr17	7227499	0.0188545247139337	-0.655371907961729	1.30778991448508	0.191551113957114	0.521944111131756	-5.85492012431427	0.00623041714280331
cg08405286	chr13	113301717	-0.0444406815149458	0.919099751911958	-1.30777267027506	0.191556960111267	0.52195684684746	-5.85494230654348	-0.00171878970089578
ch.4.134210136F	chr4	133990686	-0.0281909677342936	-4.80183434095809	-1.30775349572161	0.191563460847501	0.521971366009983	-5.85496697154456	-0.001441877730324
cg18954504	chr17	34819740	0.0381959989042476	-2.55327941329184	1.30773393212578	0.191570093648285	0.521986244841577	-5.85499213661644	0.00237822456940509
cg07310984	chr10	91087591	-0.0364068910044196	-4.0169582012055	-1.30772419944005	0.191573393460905	0.521988180388587	-5.85500465583899	-0.00249299574295003
cg07948472	chr5	95018471	-0.0416619773999432	2.25832948630646	-1.30771105822215	0.191577848983819	0.521988180388587	-5.85502155933392	-0.00497840955383688
cg06889036	chr16	1399270	-0.0172354251878633	1.8596988814295	-1.3077107478562	0.191577954214152	0.521988180388587	-5.85502195855431	-0.00200011072804507
cg06807126	chr1	46016862	-0.0158346269505857	-3.86612539214489	-1.3077070253703	0.19157921633542	0.521988180388587	-5.85502674674096	-0.0018807907833948
cg15042866	chr3	27755970	0.0584798725661759	-2.1691208536693	1.30769999711324	0.191581599306155	0.521988180388587	-5.85503578706237	0.010771525868107
cg15133578	chr11	112688412	0.0508206896348397	1.02302220237625	1.30769693211495	0.191582638518194	0.521988180388587	-5.85503972949978	0.0150823604713852
cg23301563	chr2	101770526	-0.0229355040698247	2.68712150759853	-1.30769659775653	0.191582751885327	0.521988180388587	-5.85504015957683	-0.00256361075666278
cg00111778	chr2	3833127	0.0734467289196029	0.70663604107432	1.30769274378846	0.19158405861032	0.521988180388587	-5.85504511683377	0.0187438856022271
cg05066851	chr19	55580852	-0.0179917534302694	-3.83975294983415	-1.30769260919339	0.191584104246193	0.521988180388587	-5.85504528995961	-0.00263187148048437
cg15418980	chr19	50365759	0.0234741566396134	-1.63112820131757	1.30768963260778	0.19158511349089	0.521988180388587	-5.85504911865243	0.00231196443040876
cg11239168	chr5	140614552	-0.0673799665684023	-0.290175012943492	-1.30768528376166	0.191586588022937	0.521988180388587	-5.85505471242727	-0.00339681760466592
cg04157268	chr16	1216398	0.0648074850507899	-0.0272248340812838	1.30768454875236	0.191586837238095	0.521988180388587	-5.85505565784323	0.0128894891448209
cg12956507	chr3	193854670	-0.0215421137316005	-3.83483769742298	-1.30767881065914	0.191588782826869	0.521988180388587	-5.85506303852763	-0.00137348721550551
cg16405801	chr1	16678097	0.021604015245946	-4.2960199425699	1.30767805897233	0.191589037698925	0.521988180388587	-5.8550640053905	0.000100746371331818
cg08519241	chr22	38240565	-0.0158955089692393	-3.84992699060921	-1.30767459019809	0.191590213848415	0.521988180388587	-5.8550684671207	-0.00214418968630078
cg03630800	chr16	678562	-0.0174906331437729	1.34945846294526	-1.30767030900344	0.191591665470813	0.521988180388587	-5.85507397381495	-0.0010173777979261
cg22635723	chr10	111767652	-0.0574188588739996	-2.90106887311832	-1.30766641457605	0.191592985959292	0.521988180388587	-5.85507898301362	-0.00340254631955726
cg17517854	chr1	32645323	0.0402643987182398	-3.45264262405091	1.3076634490651	0.191593991483387	0.521988180388587	-5.85508279738559	0.00120341656690275
cg01759756	chr11	66579670	-0.0808860874854393	2.14532302534872	-1.3076629673412	0.191594154823224	0.521988180388587	-5.85508341699947	-0.0111111735285271
ch.8.65240324F	chr8	65077772	-0.0453987877967519	-4.68517618102112	-1.30766268813604	0.191594249494361	0.521988180388587	-5.85508377612497	-0.00296395437253479
cg05253151	chr6	158506818	-0.0188464469784401	2.55993661385195	-1.30765082885571	0.191598270696644	0.521995942090077	-5.85509902996371	-0.00187894475074679
cg18595196	chr3	52726726	-0.0242434659566674	1.98197272667243	-1.30762311531595	0.191607667947195	0.522012488509275	-5.85513467559337	-0.00506905656680467
cg14406074	chr9	139818362	0.0381431078692508	4.53485533447483	1.30762307372264	0.191607682051126	0.522012488509275	-5.85513472909085	0.00132870235850446
cg07364433	chr2	218872657	0.0274833192816128	2.08471725210196	1.30762254588244	0.191607861037224	0.522012488509275	-5.85513540800063	0.00511052054118555
cg17851795	chr6	32158927	-0.0189904397267638	1.98425579394791	-1.30761416335837	0.191610703495986	0.522017038547296	-5.85514618959428	-0.00416601212395662
cg06288131	chr3	139970779	-0.0280971106497708	-1.86673805429656	-1.30760454712364	0.191613964336234	0.522022728345547	-5.85515855790073	-0.00475267688099795
cg09316713	chr14	24684977	0.0801750827992804	-3.45182092904605	1.3076002367689	0.191615425979634	0.522023516469513	-5.85516410180726	0.00532891005486522
cg13810723	chr12	119592343	0.0410020880286903	-1.66445454577102	1.30759611751025	0.191616822829943	0.522024128067199	-5.85516939991224	0.00667849007359334
cg14549774	chr7	44240498	0.0159544965707442	-3.63470403916656	1.30759184134456	0.191618272895746	0.522024884632155	-5.85517489981025	-3.62533141446686e-05
cg02466588	chr17	47563766	-0.0273375751855492	-2.04271260656899	-1.30757802778982	0.191622957185684	0.522031690548779	-5.85519266633887	0.004681297367883
cg16448401	chr10	431491	0.030319405198783	3.14592393248272	1.30757755984727	0.191623115870327	0.522031690548779	-5.85519326818756	0.00111482063067214
cg15062059	chr3	137492929	-0.024662683467233	1.03642224526651	-1.30756544961846	0.191627222620459	0.522039684515097	-5.85520884379694	-0.00948640918243726
cg00410534	chr16	67232557	0.0184241046315994	0.596370104536158	1.30754985143574	0.191632512280852	0.52205090090237	-5.8552289052383	0.0054301075997768
cg15603184	chr4	53578530	0.0441013723630659	-3.60314025756432	1.30753127736703	0.191638811265115	0.522064866765215	-5.85525279377463	0.00249574149417564
cg00619978	chr5	180046052	0.0210887346063689	-2.00068575132351	1.307511087519	0.191645658378445	0.522080325668157	-5.85527876001965	-0.00168283675950873
cg20252769	chr11	67949358	0.0390647002930741	1.65414858274051	1.30749944264889	0.191649607660396	0.522087890169746	-5.85529373635306	0.00105788518229077
cg05720054	chr6	31856289	-0.0245863974551125	2.44683981117632	-1.30748327758267	0.191655090036984	0.522099630977874	-5.85531452583905	-0.000802507505016203
cg22519702	chr5	147204189	-0.0609906878235398	0.867243832323817	-1.30747408029611	0.19165820934517	0.522104934299129	-5.85532635412457	-0.00803443585706576
cg01532589	chr14	25159330	0.048331575213484	-0.802244557847282	1.30746828608878	0.191660174500341	0.522107093493473	-5.85533380579506	0.00551505945552611
cg00589573	chr12	53834955	-0.039776552733881	-4.08863276509751	-1.30745557034387	0.191664487206527	0.522115647654738	-5.85535015882993	-0.00283646345259264
cg22908616	chr11	6518577	-0.0306832219937104	0.585474065110655	-1.30744530537083	0.191667968754573	0.522119821920804	-5.85536335994383	-0.00434825471503764
cg19615711	chr2	238360201	0.0896643061662208	0.561790065476168	1.30744244232226	0.191668939816703	0.522119821920804	-5.85536704190601	0.0135569682922742
cg08477528	chr11	117651217	-0.047195108294187	-0.25921225224401	-1.30743404671205	0.191671787382451	0.522119821920804	-5.85537783885404	0.00252548043403045
cg24584951	chr6	41888893	0.0413600682657006	-4.13256472141619	1.30743315136523	0.191672091061917	0.522119821920804	-5.85537899028659	0.000870820090834466
cg06835425	chr12	50794485	-0.0320871627165836	-4.5415763787816	-1.30743197874355	0.191672488786681	0.522119821920804	-5.85538049829858	-0.00147866226983463
cg20743881	chr4	167022415	-0.0278973126263647	1.94661543731994	-1.30743005496432	0.191673141287142	0.522119821920804	-5.8553829723094	-0.00582338531757098
ch.11.2579054F	chr11	123608860	-0.0341079213592771	-2.33826846315683	-1.30742685235736	0.191674227539389	0.522119821920804	-5.85538709090501	-0.00550637976655216
cg07367224	chr20	30697256	-0.0225020074034669	-3.99681469699878	-1.30741613817568	0.191677861581845	0.52212652691961	-5.85540086941408	-0.00315589590728432
cg19928340	chr7	1809352	0.0528678428375262	1.66005741679342	1.30740881752372	0.191680344634125	0.522130096582147	-5.85541028375684	0.0108261835820705
cg19737908	chr11	46784275	0.0339794118158013	2.4147561999908	1.30738545246848	0.191688269859374	0.522144265141471	-5.85544033081764	0.00123120093202933
cg08200043	chr14	104856500	-0.0504752650797923	0.462174911128618	-1.30737631146923	0.191691370473284	0.522144265141471	-5.85545208584102	-0.00802224138494634
cg11166708	chr21	45285836	-0.0276773863565424	-3.31681229905087	-1.30737252682347	0.19169265423056	0.522144265141471	-5.85545695274665	-0.00394963406849015
cg17717442	chr1	38218194	-0.0408677454058912	-2.35882981320505	-1.30737193515592	0.191692854925614	0.522144265141471	-5.85545771360657	0.00106891826169228
cg07139363	chr6	157381401	-0.0441856391446871	1.76622124956063	-1.307370833828	0.191693228499105	0.522144265141471	-5.8554591298677	-0.00802301953887685
cg18844176	chr14	64854581	0.0579325540282565	-3.89459511711356	1.30737070584114	0.191693271912639	0.522144265141471	-5.85545929445333	0.00224686851686927
cg19784873	chr4	184911153	-0.0392472038231975	2.7706421423607	-1.30736928324255	0.191693754462913	0.522144265141471	-5.85546112385304	-0.00467958611080566
cg13504570	chr14	36004683	-0.03475842979383	-3.48129288388258	-1.30736350523923	0.191695714390466	0.522146409618339	-5.85546855409286	-0.00186348829112369
cg16824126	chr22	41626394	0.0202745238637601	1.76708715227224	1.3073593900966	0.191697110276392	0.522147017725241	-5.8554738459523	0.000358104828875883
cg27640150	chr6	30154310	-0.0260106669103357	2.46320941325956	-1.30734714536281	0.191701263822365	0.522153100870098	-5.85548959194561	-0.00319060636603608
cg21278764	chr1	38481765	-0.0346715512990523	1.96335498710826	-1.30733964647935	0.191703807557423	0.522153100870098	-5.85549923498767	-0.00363689944908918
cg08732919	chr5	180581301	-0.0440187002088125	1.49525339748291	-1.30733523655812	0.19170530348125	0.522153100870098	-5.85550490581368	-0.000356664224842707
cg04735908	chr14	23538430	-0.0276151306375154	-3.94667241222604	-1.30733386743157	0.191705767915113	0.522153100870098	-5.85550666640332	-0.00293072613062427
cg24634055	chr8	10996424	-0.0741992263592236	1.34428971090275	-1.30733277801921	0.191706137465175	0.522153100870098	-5.85550806730101	-0.00512653521441986
cg16943635	chr11	62067691	-0.0308150397113021	-2.79399507953734	-1.30733206461165	0.191706379467311	0.522153100870098	-5.85550898468585	-0.0025291234627827
cg14867604	chr14	100438440	-0.0340644142034624	-3.60724275433608	-1.30732006941087	0.191710448513482	0.52216098978601	-5.85552440947593	-0.00153903493745482
cg02707799	chr8	41814854	0.0426496961816848	2.30177890500138	1.30730105055811	0.191716900273485	0.522175368353948	-5.85554886578649	0.00330448741851563
cg06800231	chr14	24398826	0.0317048682929387	-3.17871988575125	1.30728653709925	0.191721823777758	0.522185584292825	-5.85556752838102	-0.00123381572221795
cg07279070	chr2	73148229	0.0264013691199431	-3.78680555654673	1.30728105324795	0.191723684128072	0.52218745715951	-5.8555745799128	0.00163282436345477
cg17511168	chr7	128516960	-0.019277155652048	2.06997703180355	-1.30726875130071	0.191727857508387	0.522195629839801	-5.85559039853745	-0.000456868060022542
cg02508210	chr2	44314563	-0.0185120800046441	-4.15902818330768	-1.30726333580869	0.191729694710964	0.522197439576657	-5.85559736207401	-0.000914980888903044
cg08314176	chr8	118743243	-0.0505192362060326	-1.52868276095824	-1.30724666482846	0.191735350413024	0.522209649341611	-5.8556187983546	-0.00539034279320971
cg17044356	chr17	7758228	-0.0307266438517347	0.688612927644652	-1.3072426630733	0.191736708044068	0.522210152819416	-5.85562394394719	-0.00893902263769963
cg14024788	chr5	1875611	0.0543151254219009	-2.62330393705039	1.30723295172779	0.191740002733924	0.522215931992319	-5.85563643105988	0.00184982030660735
cg00449929	chr16	68573597	-0.132549316380852	-1.24752798039127	-1.30721990323023	0.191744429658203	0.5222247342191	-5.85565320902854	-0.018536467703483
cg00422714	chr16	1814418	0.0415833170723932	2.78260034854403	1.30721651193336	0.191745580225574	0.5222247342191	-5.85565756958552	0.0074458901207255
cg15246085	chr3	49460111	-0.0187355090104117	-2.37307408618101	-1.30720144868426	0.191750690804902	0.522228993156794	-5.85567693789748	-0.00415834260082473
cg17227355	chr12	4430526	0.023930636503928	-4.79760957697712	1.30720048264403	0.191751018561339	0.522228993156794	-5.85567818002355	0.000138362931412846
cg08640466	chr6	35153213	0.0209845603248508	-2.34702113508957	1.30719255685213	0.19175370762575	0.522228993156794	-5.85568837090317	0.00413850399428795
cg02613917	chr4	24587158	0.0212480138694133	-0.917464418881851	1.30719223922613	0.191753815390551	0.522228993156794	-5.85568877930118	0.00830277829172155
cg21308760	chr7	141629801	-0.0685475811893834	0.777642740155195	-1.30718783532078	0.191755309561162	0.522228993156794	-5.85569444175722	0.00865276915968172
cg06000732	chr4	159130694	-0.0347595280731774	2.00580281566087	-1.30718552756559	0.191756092546904	0.522228993156794	-5.85569740901646	-0.00735187048914965
cg08300443	chr19	41903236	0.0392157290712631	-4.39587585825147	1.30718455023095	0.191756424142185	0.522228993156794	-5.85569866564963	0.00062842636958748
cg16765226	chr16	87905302	0.0222002979398498	-3.34818181035806	1.30718373468085	0.191756700846673	0.522228993156794	-5.8556997142634	-0.000311500043902846
cg05317686	chr10	88345314	-0.022327345222771	-3.61270438185324	-1.30718079181051	0.191757699322945	0.522228993156794	-5.85570349812655	-0.00282498865208666
cg21926875	chr2	47596410	-0.0320153265139302	-3.35458259495335	-1.30717022181306	0.191761285612361	0.52223392848785	-5.85571708867412	0.00159899883659331
cg18578405	chr16	12996057	-0.102001363297875	-3.16546109779341	-1.30716467524396	0.19176316752495	0.52223392848785	-5.8557242202226	-0.00650246910169207
cg23885062	chr18	48556580	0.014773681093249	-3.52951393729068	1.30716363615927	0.191763520080725	0.52223392848785	-5.85572555623128	0.000273803611657061
cg02027945	chr11	20618230	0.0497726410969739	1.44167707417898	1.30716162387823	0.19176420283808	0.52223392848785	-5.85572814352928	0.0180674531273193
cg13298841	chr7	43152021	0.0307883539201954	0.362934026349637	1.30713889670832	0.191771914182883	0.522251734809677	-5.85575736480014	-0.00180042045661921
cg19744051	chr5	55294284	-0.0197626532806201	0.284153754591729	-1.30713119275063	0.191774528193083	0.522252872270184	-5.85576726998562	-0.00833729093908253
cg24504289	chr6	32061478	0.0179709516807507	0.776260346569005	1.30713075242624	0.19177467759922	0.522252872270184	-5.85576783612073	-0.000386168399669762
cg25425390	chr12	42763958	0.0403563262850629	2.8544211303973	1.30712662540895	0.19177607793853	0.522253491727189	-5.85577314231214	0.00264679134783674
cg08501622	chr5	151138456	0.0152782396155645	-0.62599369868227	1.30711278234153	0.191780775088422	0.52226127958812	-5.85579094050848	-0.000849649953974796
cg25316339	chr5	79866379	0.0520159542268097	-3.18318811929334	1.30711128404797	0.191781283485851	0.52226127958812	-5.85579286687112	0.00370655142961739
cg22356198	chr2	192015914	0.0244925686350573	-3.0657902034205	1.30710094607099	0.191784791370864	0.52226763824305	-5.85580615839377	0.00122631411688583
cg17622952	chr11	76025189	-0.0203426679422617	-2.01843629818225	-1.30708733092073	0.19178941133938	0.522277025223384	-5.85582366321431	-0.00275022455063351
cg01566242	chr1	150266242	0.0352486129754846	-3.28182812832733	1.307079538145	0.19179205566433	0.522281032089419	-5.85583368220269	0.00179399709550486
cg12061357	chr21	46131601	0.0834562871615038	-3.60278123142943	1.30705861146208	0.191799156855077	0.522292499502154	-5.85586058685279	0.00447050696353041
cg03150210	chr16	14200854	0.0328581842374058	2.97619818182238	1.30705747327534	0.191799543089126	0.522292499502154	-5.85586205016445	-0.000165332906887916
cg02823783	chr12	124246919	-0.104565567355847	-3.36795876167433	-1.30705675861701	0.191799785602687	0.522292499502154	-5.85586296896548	-0.018717854501568
cg12658947	chr11	132952915	-0.0904689221355889	-1.68463989602486	-1.30704795528334	0.191802772961738	0.522297440290466	-5.85587428693717	-0.015065741641244
cg08974966	chr11	3078805	-0.0287644663100225	-3.13107674407001	-1.30702938745294	0.191809073957378	0.522308516946761	-5.8558981583478	-0.00185780428241182
cg01592258	chr14	104561685	-0.0259093764446549	-0.726120868713112	-1.30702905546266	0.19180918661971	0.522308516946761	-5.85589858516233	-0.00321918934891907
cg18286534	chr3	5230189	0.0479235429081715	-3.33824349224943	1.30701805877778	0.191812918419757	0.522315484693878	-5.85591272269808	0.00252414111455772
cg21072795	chr12	54920931	0.0251064707252783	-3.69023587564017	1.30700974188611	0.191815740849264	0.522319976112709	-5.85592341496505	-9.35768355806027e-05
cg26821498	chr1	28415421	-0.0336921912501819	-3.42669835734128	-1.3070017027093	0.19181846906227	0.522324210923835	-5.85593375013524	-0.00398384626105014
cg07389205	chr17	1227609	-0.0314955570919007	-0.0237550590554212	-1.30697885610069	0.19182622255153	0.52234212949274	-5.85596312140335	-0.00256911319738629
cg18988938	chr2	23849671	-0.0173634389017491	0.905619537824946	-1.30695782304727	0.191833360776128	0.522356496833692	-5.85599016074051	-0.000616706252273058
cg15723250	chr8	142447118	0.0448477893371221	-0.0536988029224019	1.30695639612633	0.191833845053479	0.522356496833692	-5.85599199512307	0.0149148585461918
cg11288260	chr13	100117058	0.0207253775562001	0.263988774321923	1.30694965094985	0.191836134285866	0.522359535997148	-5.85600066637852	-0.00183461523493567
cg27168632	chr2	240212763	-0.0245648139558516	2.64695130361104	-1.30693338730978	0.191841654054061	0.522367814393343	-5.85602157390327	-0.00153320898695841
cg06024623	chr12	124827699	0.0413707632358249	3.80321453980021	1.30693049157352	0.191842636859428	0.522367814393343	-5.85602529645474	0.0015887725418875
cg20137347	chr10	70884199	0.0187854190122955	-3.69935647230955	1.30692941619291	0.19184300184176	0.522367814393343	-5.85602667888508	0.000402382983541949
cg14031679	chr9	139466195	0.0207892493424001	2.14826219656257	1.3069240698896	0.191844816375524	0.522367814393343	-5.85603355168318	0.0024656405445932
cg16742703	chr19	51357857	-0.0480169170176348	-1.85560031715131	-1.3069234105462	0.191845040157355	0.522367814393343	-5.85603439928261	-0.00459597500803058
cg22457903	chr20	42142417	-0.0149308067647493	-0.761994359153084	-1.30691117705931	0.191849192250397	0.522374978715945	-5.85605012560351	-0.00500368987269806
cg26630792	chr5	137515009	-0.0221082038709038	-4.44881538793917	-1.30690874527113	0.191850017616662	0.522374978715945	-5.85605325168425	-0.00122222093674135
cg01971034	chr1	50796642	0.0354938115688163	-0.353256190179921	1.30688001551543	0.191859768899097	0.522398335387023	-5.85609018354968	0.0118904171734543
cg10246881	chr20	60740550	0.0274215946112856	3.47431213565576	1.30684173542448	0.191872762267516	0.522430519313396	-5.85613939103996	0.000922134928933893
cg00817377	chr7	73441057	0.0208208457799579	-2.97038867630535	1.3068379469282	0.191874048227865	0.52243082614932	-5.85614426091906	-4.88290561757448e-05
cg04947533	chr14	69604488	0.0197754059024197	1.12525172413968	1.30683188702179	0.191876105204794	0.522433232277196	-5.85615205052712	-0.000341233159441234
cg13734535	chr9	132948449	-0.0202850288242997	0.25334617343197	-1.30682016520027	0.191880084110496	0.522438823781692	-5.85616711804994	0.000577374866623015
cg27229251	chr7	2680532	0.0255505358237807	2.72067782926383	1.30681892411819	0.191880505392321	0.522438823781692	-5.85616871336007	0.000976859511466865
cg16014168	chr12	109729677	0.0278978518080385	-3.2597628615936	1.30681388268706	0.191882216698956	0.522440288655376	-5.85617519369442	0.00276290431144219
cg08497766	chr10	6019877	-0.0133867259538959	-3.34202872940164	-1.30680639177624	0.191884759498789	0.522444017415004	-5.85618482258246	-0.00278986270084997
cg20539307	chr8	11715284	-0.0280267145002494	0.116193539616172	-1.30678650663699	0.191891509656834	0.522459201419653	-5.85621038286384	0.00285526197516306
cg10087519	chr2	179397483	-0.0326167299854645	3.28374593989628	-1.30677527990173	0.191895320732769	0.522465756861383	-5.8562248134955	-0.00173628960124206
cg05460950	chr7	4800661	-0.0115053588190334	2.34461899980027	-1.30677250103355	0.191896264067957	0.522465756861383	-5.85622838538068	-0.00153590998753073
cg18802414	chr10	75757814	-0.0542948899058235	-4.6001307079471	-1.30674204567987	0.191906602892231	0.522484782058832	-5.85626753140955	-0.00177398688355446
cg10361696	chr12	111806472	-0.0243709974112055	-3.75305164770687	-1.30674124162755	0.191906875853276	0.522484782058832	-5.85626856489221	-0.00135134771196621
cg05444816	chr11	2162406	0.0372218188167115	-1.24525610775981	1.30673393070134	0.191909357792048	0.522484782058832	-5.85627796190824	0.0124908676567828
cg10213353	chr20	60860905	-0.0143713481027716	-0.0907124335686774	-1.30672848996977	0.191911204845981	0.522484782058832	-5.85628495505696	-0.00301244277403701
cg05143530	chr3	197439242	-0.037991765415575	-3.21844857673977	-1.30672840823012	0.191911232595572	0.522484782058832	-5.85628506011931	-0.00415514610284765
cg05262295	chr19	2860191	-0.035522183623005	0.146359703713191	-1.30672619705311	0.191911983263743	0.522484782058832	-5.85628790220838	0.000332035791269503
cg16872847	chr19	39893195	0.0192072836426526	-2.2609506885195	1.3067227651779	0.191913148348651	0.522484782058832	-5.85629231328635	0.000702479010181944
cg21694350	chr1	21948793	0.0401718841103848	-3.03473439328009	1.30672207591358	0.191913382347142	0.522484782058832	-5.85629319921418	0.00186476284803956
cg02396116	chr10	125114593	0.028411564665969	-0.21673915079148	1.30672054647282	0.191913901578062	0.522484782058832	-5.85629516503916	0.00823765069393534
cg00414384	chr11	68518048	0.0271909596816834	-0.905902824462483	1.30671396312196	0.191916136576308	0.522484782058832	-5.85630362674374	0.0046498137417979
cg16276424	chr11	19734490	0.0571873877646968	-4.30700879992147	1.30671189997027	0.191916837004783	0.522484782058832	-5.85630627854268	0.0010227257728537
cg23928910	chr5	89705806	0.0346696013053627	-2.78093205264797	1.30670817158678	0.19191810277494	0.522484782058832	-5.85631107067776	-0.000469662604671572
cg15362955	chr3	187463294	-0.0246834425806932	-4.50552787777741	-1.30670693081348	0.191918524013505	0.522484782058832	-5.85631266545522	-0.0015067699850285
cg20692181	chr19	7733174	-0.0474183798083442	0.785942124204943	-1.30670352792436	0.191919679286968	0.522484782058832	-5.85631703921255	-0.00481691495557834
cg22388260	chr16	14403138	-0.0422299326904041	-1.95148210442987	-1.3066926280743	0.191923379796916	0.522485563000949	-5.85633104879056	-0.00198143993320418
cg10705488	chr1	1550648	-0.0504000380656583	-4.62104746732145	-1.30669007352327	0.191924247077147	0.522485563000949	-5.85633433213832	-0.0016401594341089
cg15105791	chr13	113992283	-0.0276295682941515	1.33128416227976	-1.30668958476848	0.191924413011671	0.522485563000949	-5.85633496033096	-0.00339884396260259
cg10617784	chr2	71134586	0.030247842703771	0.991870301536042	1.30668885812484	0.191924659710759	0.522485563000949	-5.85633589427978	-0.000588107085721656
cg13349421	chr12	50478890	-0.0405519584730696	-3.23466437277884	-1.30667949695245	0.191927837895751	0.522490378165584	-5.85634792606808	-0.00281711871790843
cg09232440	chr1	39956722	-0.0329583603781106	-2.49502288685502	-1.30667318174913	0.191929981974382	0.522490378165584	-5.85635604286519	-0.00200409445277228
cg06124579	chr1	50513166	0.0402850475416841	1.53718229871145	1.30667171486268	0.191930480000447	0.522490378165584	-5.85635792821773	0.0112632094963327
cg21278129	chr19	7797355	0.0235274009353398	-1.87687000211969	1.30666946638647	0.191931243387737	0.522490378165584	-5.85636081812394	0.00576039547445092
cg13826749	chr21	43867568	-0.0222602979215445	-1.56841652633923	-1.30666629707236	0.191932319415429	0.522490378165584	-5.85636489155013	0.00227439306883875
cg04414675	chr7	158362052	0.0450764451320648	-1.11209056727262	1.30666180693282	0.191933843889957	0.522490378165584	-5.85637066257751	0.0091749658942275
cg04492263	chr13	113409145	0.0301174213119112	-0.961035994494873	1.30665608646514	0.191935786093592	0.522490378165584	-5.85637801487628	0.00708307655222529
cg20517154	chr8	17658561	-0.0531851856811439	-4.4817134388721	-1.30665599930371	0.191935815686607	0.522490378165584	-5.8563781269013	-0.00119713356778012
cg12396132	chr11	33199839	-0.033328538547889	3.14495003864739	-1.30665128155436	0.191937417460082	0.522491544275586	-5.85638419042006	-0.00277859272801195
cg22728551	chr15	61521987	-0.0912212061608651	-3.03722404791527	-1.30662634420214	0.191945884370706	0.522511398515773	-5.85641624095674	-0.00549547773412483
cg10943786	chr3	147137503	-0.043216179761074	-0.109998087614604	-1.30661357023297	0.191950221588036	0.522520010810195	-5.85643265836536	-0.00389843041419441
cg13886231	chr22	38004904	-0.043425688019831	-4.04400388258787	-1.30660371563117	0.191953567625599	0.522525924861787	-5.85644532362478	-0.00112533718367543
cg16577979	chr6	32630856	0.100444570950684	0.816661619534393	1.30658433751994	0.191960147406898	0.52254064151469	-5.85647022834281	0.00978058904336943
cg25177113	chr1	955463	-0.0246991273957535	-2.44902941030381	-1.30655785053606	0.191969141254322	0.522561929351393	-5.85650426877952	-0.00195114810502525
cg12598837	chr11	113845788	-0.0218513679291592	-2.90223906060413	-1.30655163887185	0.191971250514936	0.522564476410723	-5.85651225176225	-0.00467101828391193
cg04256674	chr7	227662	0.0511453411049635	2.27757400087444	1.30654537053858	0.191973379035678	0.52256707586654	-5.85652030753557	0.0129893369851839
cg02910574	chr16	89725401	-0.0253149229891938	0.0881033448988192	-1.30653262738801	0.191977706246048	0.522569681974717	-5.85653668432768	-0.00170779966763523
cg13696535	chr9	115650839	-0.0421560816183189	2.83182171516435	-1.3065323128189	0.191977813065652	0.522569681974717	-5.85653708859252	-0.00298206563880399
cg04504004	chr8	117954965	0.0588389083060044	2.65723543402612	1.30652938265398	0.191978808076643	0.522569681974717	-5.85654085425506	0.00607967661502873
cg08857936	chr4	188539183	-0.0737857365342361	-0.286512613385294	-1.30652872690209	0.191979030754163	0.522569681974717	-5.8565416969847	0.00174621685677301
cg08732428	chr1	55243019	-0.0290169708007926	-0.427714245973004	-1.30651880923735	0.191982398577078	0.522575654696972	-5.85655444247124	-0.00299970985542913
cg01600921	chr2	97649526	-0.038871566307271	-0.525128649253433	-1.30651105259841	0.191985032593074	0.522579629937639	-5.85656441069212	-0.000648937847562425
cg26379258	chr6	111888446	-0.0212419089945023	1.95010682981032	-1.30650280744324	0.191987832529677	0.522582129344581	-5.8565750066511	-0.00725316193289061
cg13153865	chr8	90914101	-0.0199223864975333	-2.76970490468255	-1.30650143662961	0.191988298041272	0.522582129344581	-5.85657676829559	-0.00242170982106837
cg06420305	chr16	78133211	0.0231626353522325	-4.0337832929435	1.30649775833633	0.191989547148934	0.522582334847595	-5.856581495293	-2.56685620271674e-05
cg12192797	chr19	12228551	-0.0324427144331151	2.59069439993498	-1.30647632030671	0.191996827385669	0.522598956566024	-5.85660904517462	-0.00541673350835692
cg09858160	chr5	162943755	-0.0403235923637984	2.37883115066399	-1.30646920947145	0.19199924223111	0.522602334982879	-5.85661818316666	-0.0040194871165411
cg06179060	chr13	78493012	-0.0690474724425249	-3.28663223664669	-1.30644024122549	0.192009080102547	0.522625314788613	-5.85665540916922	-0.00438802228230499
cg02542401	chr3	131220255	0.0229084399792856	1.76889189091596	1.3064342896065	0.192011101370809	0.522625314788613	-5.85666305726928	-0.00103294700080214
cg11691164	chr5	102982781	-0.034710181835004	2.09808173839662	-1.30643398177695	0.192011205915245	0.522625314788613	-5.85666345284323	-0.00519958623242311
cg25212763	chr13	113532716	-0.0444430882399702	2.36393295583748	-1.306417451476	0.192016819963475	0.522636930598443	-5.85668469484242	-0.00591887715855111
cg02497758	chr20	39317194	-0.0635703177022978	-1.83380786688378	-1.30641450401546	0.192017820997631	0.522636930598443	-5.85668848240142	-0.00348203546608819
cg06048910	chr11	2925473	0.0561941477196869	1.06360193430364	1.30639776153396	0.192023507252248	0.522649212774479	-5.85670999673958	0.0209086214047264
cg20273774	chr5	180671298	-0.0229563592229424	-3.90504183449165	-1.30638882369596	0.192026542864015	0.522652718957919	-5.85672148188249	-0.0015732543439306
cg07019536	chr5	14872207	0.04409802291443	-4.14233861057924	1.30638705678993	0.192027142973146	0.522652718957919	-5.85672375235164	-0.000154622078055888
cg08926982	chr1	10270439	-0.042504072436376	-3.79956744778879	-1.30637537625404	0.192031110166423	0.522660321960174	-5.85673876173003	-0.00190063472030295
cg00114084	chr1	33502651	-0.039294405744292	-2.63539398817705	-1.30636850247249	0.192033444815295	0.522663481521904	-5.85674759441208	-0.00385070890817735
cg11812849	chr7	157703243	0.0708273569228875	2.68879520829081	1.30633738747956	0.192044013144051	0.522687164968636	-5.85678757602505	0.00747661738030125
cg02753619	chr19	12807497	0.0242004750461642	-4.50488776940655	1.30633367949866	0.192045272602837	0.522687164968636	-5.85679234058001	-0.000478779878716071
cg17220237	chr7	34911385	0.153413541774175	0.819741197112559	1.30633251553114	0.192045667959182	0.522687164968636	-5.85679383621261	0.0201526728230998
ch.10.1377861F	chr10	67333073	-0.0219499527581805	-3.04678971717182	-1.30631441857444	0.192051814897503	0.522700700063754	-5.85681708961029	-0.0044143681940236
cg08895260	chr11	82756563	-0.0212262708759716	2.18830079723495	-1.30630082558187	0.192056432083439	0.522708987046866	-5.85683455550032	-0.00350242553005764
cg27223250	chr6	170492070	0.0254743842188562	-2.33722213261444	1.30629854276249	0.19205720750582	0.522708987046866	-5.85683748871984	0.00211405900660314
cg04504956	chr19	55963317	-0.0295321054442672	-2.79840400184826	-1.30628467953934	0.192061916580401	0.522718608448779	-5.85685530161733	-0.00224542661225791
cg01042641	chr16	1575979	0.0218599058344996	-1.36429661853757	1.30627258838421	0.192066023786536	0.522725839057596	-5.856870837426	0.00329196404164339
cg09417547	chr3	43289436	-0.0289665647906023	-0.844431444697795	-1.30626994659013	0.192066921177811	0.522725839057596	-5.85687423182276	-0.00526000067046051
cg15597107	chr3	50567845	0.0362014686639246	-1.07057138000031	1.30625582405283	0.192071718516258	0.522735700395952	-5.85689237751757	0.00618686909920496
cg23757056	chr4	7056100	0.0251115562278836	3.37768977558307	1.30625048592532	0.192073531868124	0.522737440549436	-5.85689923629328	0.000601561631502379
ch.18.1114073F	chr18	56625820	-0.0289455005162922	-1.65527775629629	-1.30622741448772	0.192081369337265	0.522753295970252	-5.85692887966674	-0.0078516713025166
cg12286910	chr15	66416521	-0.0265427800562192	-1.71834051959745	-1.30622642423323	0.192081705736364	0.522753295970252	-5.85693015198511	-0.000164959027714878
cg01226740	chr15	57179248	0.0231901048066943	-4.26134688528472	1.30621579698371	0.192085315943919	0.522757612901798	-5.85694380623847	0.000277675611547068
cg04807106	chr3	124103560	-0.0271050401202975	-0.346729595535439	-1.30620751705025	0.192088128773981	0.522757612901798	-5.8569544445035	-0.00228257477911675
cg02510388	chr3	182511451	0.0353008653972857	-3.41482583853951	1.30620747287145	0.192088143782331	0.522757612901798	-5.85695450126533	0.000230325309024906
cg17719818	chr19	45211327	-0.0202613117418749	-0.683362649519777	-1.30620575344774	0.192088727902787	0.522757612901798	-5.8569567104153	0.00512258480522571
cg21222634	chr20	57465926	-0.041395811787957	-4.12229293842535	-1.30620447571374	0.192089161973821	0.522757612901798	-5.85695835207167	-0.00268835359295724
cg23472215	chr1	110282815	-0.048467577905742	-4.58040528387314	-1.30619604218773	0.192092027024403	0.522762214945434	-5.85696918758231	-0.000814536132259132
cg21566635	chr14	69522200	-0.0339136866194107	3.40502471776754	-1.30618705906609	0.19209507881913	0.522767325138122	-5.85698072914456	-0.00264003045785233
cg17016175	chr2	98507477	-0.0438029492829035	2.82639053571687	-1.30618001411423	0.192097472193345	0.522770643454475	-5.85698978048092	-0.000582024655591429
cg19332452	chr19	12936719	-0.0224002126817372	-1.95805924769722	-1.30616261710756	0.192103382554647	0.52278147882728	-5.85701213190344	-0.000794283452867445
cg12812502	chr10	33247532	0.0381907011003416	-4.15775380607556	1.30616138286092	0.192103801875761	0.52278147882728	-5.85701371763442	0.00122076552518245
cg15688683	chr1	1425815	0.0588708693521005	2.6824568611283	1.3061505041177	0.192107497832963	0.522786026272682	-5.85702769432297	0.0105292401999847
cg20097407	chr2	71112079	-0.0466379446546248	1.11551658467329	-1.30614955280621	0.19210782103516	0.522786026272682	-5.85702891653448	-0.00458063310866752
cg07105696	chr16	81039962	0.0391513596780589	-3.70326369164529	1.30613524565922	0.19211268184822	0.522796059012337	-5.85704729774584	-0.000697752880950822
cg22720481	chr6	1496346	-0.0493513927888158	0.179356956317622	-1.30612220621751	0.192117112040975	0.522804590395356	-5.85706405008943	-0.0068577202776342
cg17764715	chr19	33622953	-0.0184662491401905	2.89597368391225	-1.30611910675245	0.192118165105399	0.522804590395356	-5.85706803208397	-0.00113718976629007
cg26246796	chr5	107292051	-0.0305910324664335	0.580822241443138	-1.30611015998441	0.192121204854825	0.522806844542977	-5.85707952626675	-0.0066011863932306
cg00980331	chr2	55746825	0.022372414104635	-4.056293424993	1.30610958632974	0.19212139976066	0.522806844542977	-5.85708026325556	0.000475420283238867
cg23923070	chr2	71558899	0.0424195889368503	-2.93345729166976	1.30610630159357	0.192122515790711	0.522806844542977	-5.85708448323377	0.000635864578126338
cg19626138	chr8	37731969	-0.0229370767504352	-2.01544575435801	-1.30610023136404	0.192124578239431	0.522809025679118	-5.85709228177337	-0.00471075834371729
cg13909879	chr4	85420999	-0.0324336699719097	-4.03075086335213	-1.30609362464486	0.192126822986866	0.522809025679118	-5.85710076951052	-0.00237519760415721
cg10317314	chr12	31272114	-0.0808020701516033	-2.03875625206318	-1.30609007728881	0.192128028270594	0.522809025679118	-5.85710532682694	-0.0075095023578351
cg11019790	chr19	6215148	0.0168203901655097	-1.39233089342787	1.30608699026615	0.192129077151572	0.522809025679118	-5.85710929273941	0.00189785869965947
cg23445926	chr17	79948547	0.0186616600986282	1.80946746167231	1.30608666428158	0.192129187911942	0.522809025679118	-5.85710971153275	0.00152252056834135
cg24504423	chr1	94374268	0.0228589549430468	-3.56107969556159	1.30607580876095	0.192132876338848	0.522811465574267	-5.85712365759344	0.000162990788101877
cg05671576	chr16	89190735	0.0492153932979459	2.13276768147852	1.30607491408375	0.192133180329498	0.522811465574267	-5.85712480697795	0.00498713364272951
cg21469707	chr13	114815139	-0.0505774268111111	0.704594953326482	-1.30607365855433	0.192133606929992	0.522811465574267	-5.85712641994499	-0.00633755357548194
cg13416310	chr2	189156378	-0.0435348151459347	-2.66121982570806	-1.30606722089065	0.192135794313454	0.522812465313993	-5.8571346903278	-0.00753995659931958
cg13823327	chr9	137926784	-0.0602025325676207	-0.715079789315486	-1.30606313300038	0.192137183302595	0.522812465313993	-5.85713994196629	-0.00314503193049243
cg17046044	chr1	169455132	-0.0324797504386301	-3.91974220110354	-1.30606221061504	0.192137496713015	0.522812465313993	-5.85714112693575	-0.000858504216993766
cg19843429	chr7	25019751	0.0160467305086237	-3.55436285569029	1.30604743391548	0.192142517628711	0.522820341007016	-5.85716011014421	0.000459325260540391
cg23345084	chr2	39891341	-0.0367768240643319	1.84825445357548	-1.30604678131189	0.192142739376509	0.522820341007016	-5.85716094852068	-0.00416329186603825
cg07316943	chr10	1068490	-0.053193712042365	-2.13781159524612	-1.30604310351855	0.192143989055313	0.522820546536863	-5.85716567324233	-0.00605044853904155
cg04310649	chr10	35416472	0.0212512370518772	-3.91565715532765	1.30603164590318	0.192147882281243	0.522823331237297	-5.85718039232182	9.05015075953058e-05
cg01638735	chr7	92462981	0.0287801480583895	-4.46597089782171	1.30603005697717	0.192148422192942	0.522823331237297	-5.85718243353299	0.000282498626513042
cg09910635	chr7	97361026	0.0525752773810376	-0.0494242435368328	1.30602655835946	0.192149611015381	0.522823331237297	-5.85718692801771	0.00945558940453251
cg17626734	chr6	130182551	-0.0262707942370299	0.241398471025532	-1.30602562067639	0.192149929638903	0.522823331237297	-5.85718813260631	-0.00547423824393967
cg05656939	chr4	119295633	-0.0422286157619334	2.186180000185	-1.30602281435933	0.192150883224221	0.522823331237297	-5.85719173771862	-0.00620457439495814
cg14017270	chr12	120729817	-0.0206975991779323	-4.00236236559693	-1.30601475178163	0.192153622904047	0.522827322333506	-5.85720209520059	-0.00258516245753509
cg21842660	chr3	32567949	0.0422044678696962	2.04918392611956	1.30601158681935	0.192154698372355	0.522827322333506	-5.85720616100949	0.00442250000670374
cg07281959	chr15	91421381	0.0141324074738938	2.16736896233025	1.30599253740952	0.192161171540591	0.52284174014232	-5.85723063226633	-0.0025801488838848
cg10436631	chr17	96433	-0.0280145306507857	-1.4922438159559	-1.30598017822083	0.192165371394911	0.522849972466365	-5.85724650894032	-0.00518913478291083
cg01836137	chr14	105167300	-0.0329939788064663	0.612365732617135	-1.30597041776322	0.192168688205775	0.522855802090306	-5.8572590471663	-0.00216277062807912
cg04630810	chr9	4662735	-0.0191203928906691	-4.09960337973984	-1.30595559297029	0.192173726066138	0.52286078874545	-5.85727809082933	-0.000655986139293192
cg05028187	chr13	21635820	-0.0364958232313899	-2.56700591217267	-1.30594804454139	0.192176291261193	0.52286078874545	-5.85728778732321	-0.00295222553021091
cg14440102	chr10	124668894	0.0583636223560082	2.24874402249793	1.30594497492906	0.192177334419844	0.52286078874545	-5.8572917304427	0.0062749108665201
cg09837088	chr10	2371380	0.0708550330856024	0.139251342872874	1.30594479815819	0.192177394492724	0.52286078874545	-5.8572919575163	0.0220335393945285
cg24851600	chr7	4049819	0.0592950466263644	1.10216984564779	1.30594370184567	0.192177767058095	0.52286078874545	-5.85729336579961	0.0205511147309356
cg04818331	chr16	28996470	-0.0173361509673032	0.476061505352251	-1.30594163104955	0.192178470788559	0.52286078874545	-5.857296025866	-0.00411169549124968
cg10546579	chr7	44646217	-0.0376606951298767	-2.80139452592347	-1.30594083702793	0.192178740625961	0.52286078874545	-5.85729704583506	-0.00332565428366541
cg22387781	chr2	11636031	0.0498411890561993	0.131640706451264	1.30592748681503	0.192183277555321	0.522867369934526	-5.8573141949029	0.014796028873048
cg14808739	chr17	17741098	-0.021126292515408	1.68408257408565	-1.30592526960064	0.192184031059944	0.522867369934526	-5.85731704301741	-0.00298103879409772
cg09274810	chr1	201348231	0.0184240125517647	2.12142966140235	1.30592284200419	0.192184856063924	0.522867369934526	-5.85732016137189	0.000504396866566226
cg21145284	chr1	2279451	0.0326807630130945	0.129802305548873	1.30591989804269	0.192185856554948	0.522867369934526	-5.85732394301235	0.0114927251000501
cg10609068	chr12	45609265	0.0294868359375543	-4.01680740204064	1.30591093646311	0.192188902127904	0.522869577331202	-5.85733545448014	0.00133961858112294
cg08067268	chr2	26466485	0.0344636998181731	-2.71415019990595	1.30591024598385	0.192189136787226	0.522869577331202	-5.85733634142205	0.000694658306334195
cg03759454	chr6	5999888	-0.0607507867774611	-0.806393177697678	-1.30590714496325	0.192190190671441	0.522869577331202	-5.85734032477301	0.00789998959778504
cg16558203	chr3	38347392	-0.0197260963448383	0.984216149879883	-1.30590104420559	0.192192264031025	0.522869982567805	-5.8573481613458	-0.002048990628434
cg05828690	chr8	145752587	-0.0282871515025354	-3.04972534081553	-1.30589774754462	0.192193384417355	0.522869982567805	-5.85735239597248	-0.00100206725352127
cg09821533	chr6	13712174	-0.0296230232382265	-2.79286631262199	-1.3058963411499	0.192193862388935	0.522869982567805	-5.85735420251133	-0.00166331089394992
cg01891583	chr16	8995926	0.291229919875397	-0.517221234542234	1.30588531251593	0.192197610565937	0.522874742969576	-5.85736836891911	0.0211360041472125
cg01948094	chr16	67323128	-0.0247927010636211	2.64756304785019	-1.3058839200303	0.192198083818099	0.522874742969576	-5.85737015757458	-0.00292568461789566
cg26648579	chr16	604802	0.0262526511855265	-0.860726620571348	1.30588082709537	0.192199134990474	0.522874742969576	-5.8573741304597	0.0141686310330515
cg03550821	chr6	143474125	-0.0211715412967278	2.74933004000896	-1.30587575801054	0.192200857791119	0.522876235240834	-5.85738064169567	-0.00262337291235437
cg23148838	chr5	10376991	-0.0233915820657264	1.74858440913252	-1.30585439305931	0.192208119099109	0.522889749842527	-5.8574080846851	-0.00620646336971842
cg03525433	chr3	111259817	-0.0311327185830761	1.62214213440948	-1.3058542311163	0.19220817413947	0.522889749842527	-5.85740829269699	-0.00497523666697508
cg12187437	chr12	66524584	-0.017185441294967	-3.42002504926292	-1.30584907608012	0.192209926212766	0.522891321628592	-5.85741491420331	-0.00164114332726376
cg05571215	chr1	228631679	-0.0469180509101605	2.50168264152127	-1.30584511602305	0.192211272149293	0.522891788540472	-5.85742000077322	-0.00299710319503876
cg22448273	chr19	42830443	0.0245996195613514	-1.76602703909415	1.30583614525822	0.192214321141168	0.522894836296643	-5.85743152338452	-0.00170026897684328
cg01009068	chr2	218642407	-0.0350958857420723	2.61274412129176	-1.30583390093183	0.192215083950484	0.522894836296643	-5.85743440612536	-0.00357088586631538
cg08202895	chr2	33645526	-0.0451197676346875	2.49184607360308	-1.30583145461514	0.192215915415493	0.522894836296643	-5.85743754830845	-0.00559489477726693
cg01349409	chr4	22389746	0.0505127796921211	2.68800206065646	1.30582327804163	0.192218694524955	0.522899201885836	-5.85744805070481	0.00351277364249281
cg08169901	chr6	163834872	-0.0460091433798598	-4.68026366597248	-1.30581129650813	0.192222766943643	0.522904796985005	-5.85746344026242	-0.00135450993890227
cg16151651	chr2	1609119	0.072317361339024	-2.1777885166742	1.30581031674259	0.192223099960215	0.522904796985005	-5.85746469870599	0.00902992095746927
cg09954549	chr11	60681300	0.025180699687231	-4.30282105768785	1.30580510825785	0.192224870300834	0.52290641829465	-5.85747138864205	0.000770127697208502
cg00116554	chr8	49833833	-0.0499214431586903	-2.03905922143153	-1.30579900549677	0.192226944617267	0.522908866480261	-5.85747922718	-0.00591306102578171
cg20468787	chr14	63131938	-0.0457626783606956	1.64472362375037	-1.30579335258455	0.192228866045687	0.522909544499478	-5.85748648788847	-0.00717663161525495
cg22904577	chr4	166248074	0.0364421106089542	-3.01467200695259	1.30578467728233	0.19223181481392	0.522909544499478	-5.85749763055172	-0.00210377417338316
cg21436111	chr4	84212534	-0.0420150887203635	1.4227548019333	-1.30578464308364	0.192231826438251	0.522909544499478	-5.8574976744768	-0.00351677937853656
cg20253920	chr8	29194444	-0.019978699223404	2.87210842146484	-1.30578139470367	0.192232930583594	0.522909544499478	-5.85750184671633	-0.00274792580039762
cg02444957	chr2	69440951	0.0608576995936651	0.732108675752671	1.30578099753411	0.192233065584416	0.522909544499478	-5.85750235684269	0.0128738533797395
cg24829778	chr2	223066461	0.0678889203018084	0.215196075198223	1.30577205772628	0.19223610430859	0.522912077187012	-5.85751383913114	0.0102404528505237
cg19702055	chr9	4792557	-0.0233989626996811	-4.24377247769501	-1.30577134858015	0.192236345355497	0.522912077187012	-5.85751474995504	-0.00036742610054917
cg20791744	chr3	24020542	-0.0465748843104784	2.25420183551517	-1.30576428087289	0.192238747762497	0.522912600225517	-5.85752382765746	-0.00541607418213996
cg03544736	chr6	32806643	-0.0201143580274541	-4.12098621808748	-1.30576256355876	0.192239331503582	0.522912600225517	-5.8575260333536	-0.00113124359861096
cg07219400	chr15	31664460	0.0466946455222893	3.71229895857735	1.30576041836025	0.192240060690887	0.522912600225517	-5.85752878861486	0.00129120757403678
cg26243330	chr12	133307652	0.0212721073997385	2.37029167118133	1.30574695499296	0.192244637151463	0.522920806958174	-5.85754608066227	0.00112839122680941
cg19255818	chr11	66330936	-0.0239409070336316	1.79094795588191	-1.30574463286143	0.192245426497289	0.522920806958174	-5.85754906313809	-0.00341956244523445
cg17863274	chr19	49399704	-0.0440618325837112	-1.82592779052351	-1.30574017341787	0.192246942371251	0.52292173586875	-5.85755479069837	-0.00801189777431463
cg15454383	chr4	39978232	0.0209262672941164	-4.17178559836355	1.30572496484849	0.192252112202332	0.522932603661693	-5.85757432393056	1.58375374297928e-05
cg12172441	chr6	28176163	0.0441352980218965	-3.38748210709467	1.30571233899313	0.192256404172362	0.522941083523072	-5.85759053986433	-0.00127571261648833
cg07176064	chr22	35690783	0.0399538698109825	2.45590868145106	1.3056961790344	0.19226189761088	0.522948080100187	-5.8576112945732	0.00215645880577953
cg20826899	chr13	111340159	-0.0297760690092401	2.17592536549919	-1.30569352303602	0.192262800505683	0.522948080100187	-5.85761470572538	-0.00212159186503436
cg23831328	chr4	3873555	0.0265154283249391	-3.92110149818035	1.3056925088165	0.192263145285913	0.522948080100187	-5.85761600830612	0.00114478956447006
ch.2.1222844F	chr2	52109852	-0.0146624164305532	-2.72099803248839	-1.30569095309844	0.19226367414748	0.522948080100187	-5.85761800634144	-0.00498560641852727
cg16041090	chr13	36271909	-0.0208413829439164	0.18184768136597	-1.30568382938866	0.192266095844404	0.522949335819722	-5.85762715541341	-0.00208666030784366
cg03976543	chr4	8221101	-0.0396013456661717	1.00427409110508	-1.30568268557737	0.192266484683831	0.522949335819722	-5.85762862442031	-0.00780037928036847
cg15513446	chr2	10956969	0.0311272977937123	2.69022951217236	1.30567861170674	0.19226786960363	0.522949908322379	-5.85763385651785	0.0010965763927685
cg27043880	chr1	239287722	-0.040805454056069	-1.39827816450573	-1.3056712766567	0.192270363185899	0.522951431160295	-5.85764327692772	0.00101539374976917
cg03287108	chr1	28971003	-0.0273333614576829	2.04365145470778	-1.30566884633401	0.192271189389962	0.522951431160295	-5.85764639818122	-0.00288579863590921
cg21111294	chr3	183898691	-0.0291215578905766	2.88716186345252	-1.30566324073483	0.192273095059981	0.522951431160295	-5.85765359740738	-0.00144587409449515
cg15797834	chr19	4338932	-0.0261785289262723	-2.46896848523219	-1.3056631460683	0.192273127242774	0.522951431160295	-5.85765371898656	-0.00091369004606931
cg12714594	chr1	204476226	0.0352767693891182	-3.06236815513539	1.3056578556823	0.192274925766451	0.52295312856064	-5.85766051335829	0.000868887620786338
cg07731535	chr4	186801079	-0.0264949157036553	1.69896403324575	-1.30564081112977	0.19228072032995	0.522959781330777	-5.85768240326243	-0.00400998238562089
cg10688790	chr7	147591961	-0.0568750406348803	-0.390233207739195	-1.30564055384171	0.192280807800059	0.522959781330777	-5.8576827336891	-0.00611935649257889
cg03178816	chr6	170478083	0.0535608319990598	1.04156182070068	1.30564029684713	0.192280895170418	0.522959781330777	-5.85768306373877	0.0149913662909192
cg25137841	chr22	31536585	0.0227279016151054	0.879179795636261	1.30563190311124	0.192283748802084	0.522964348272014	-5.85769384350107	0.00377780505498448
cg13546609	chr14	101510584	-0.0257905676677528	-0.951444874197382	-1.30562079189302	0.192287526348545	0.522969834257034	-5.85770811311887	-0.00436794573268856
cg14243741	chr11	2721817	0.0150819480465621	0.00279385449690907	1.30561906089786	0.192288114850116	0.522969834257034	-5.8577103361441	-0.0012454757654648
cg13363904	chr11	26710632	-0.0371952063208487	0.122736877405614	-1.3055997434806	0.192294682451612	0.52298293447701	-5.85773514427967	-0.00571820701686798
cg19500334	chr1	5896653	0.0483685219916713	-0.880117887239253	1.30559650274279	0.192295784264921	0.52298293447701	-5.85773930611832	0.0151133785674555
cg04835051	chr6	31794519	-0.0393354763962567	-2.581694684878	-1.30558814876317	0.192298624542678	0.52298293447701	-5.85775003446594	-0.000759040737276034
cg04270982	chr4	188078789	-0.103973284535209	0.479749666581588	-1.305587415052	0.19229887399934	0.52298293447701	-5.85775097670922	-0.00844954608402648
cg13393785	chr19	8317932	-0.0301249710255831	-1.81213677038024	-1.30558423710466	0.192299954481938	0.52298293447701	-5.8577550578725	-0.00720034158757382
cg03541887	chr1	248903323	-0.0426622571030131	1.47398087019006	-1.30558416600292	0.192299978656147	0.52298293447701	-5.85775514918227	-0.00171417108342031
cg12117975	chr15	95577957	-0.0259113152605247	3.01849909326004	-1.30557980540836	0.192301461238968	0.522983772316238	-5.8577607491009	-0.00171137977763336
cg00931644	chr13	77461368	0.0621441836549214	-1.45626391537549	1.30557221101607	0.19230404331881	0.522987600323173	-5.85777050185023	0.00461563196257897
cg05328197	chr18	48086680	-0.0191080768428359	-3.41519526527069	-1.30554194399347	0.192314334306528	0.523012393201912	-5.85780937032356	-0.00222428664495977
cg07294785	chr6	32976018	-0.0555883024412797	-2.27226446681559	-1.30553180272111	0.192317782496977	0.523018576421768	-5.85782239339895	0.00389443016898902
cg05413817	chr7	720292	-0.0367382778926353	3.24174202877549	-1.30551839127576	0.192322342667152	0.523026595409927	-5.85783961576446	-0.00273300587620928
cg10113194	chr16	51148403	0.086837481540531	-0.551152974631436	1.30551030083927	0.192325093622275	0.523026595409927	-5.85785000504847	0.0247579490958399
cg11837713	chr15	74908863	-0.0441466117145997	-3.38015410888428	-1.30550980560641	0.192325262015043	0.523026595409927	-5.85785064099658	-0.00419424866531638
cg27091422	chr4	30716343	-0.043715016223641	-2.57751159809467	-1.30550827434373	0.19232578268708	0.523026595409927	-5.85785260735019	-0.0086697002211191
cg26350007	chr11	2013524	-0.0250092025158871	2.68359903717603	-1.3055058584152	0.192326604172304	0.523026595409927	-5.8578557097327	-0.00377946837739862
cg18469159	chr17	78755841	0.0399393838650277	3.31202630386895	1.30549961356842	0.192328727611908	0.523029175717153	-5.85786372894323	0.00101331599392318
cg23774356	chr22	19137874	0.0861135039630011	-2.38146238661903	1.30549494124851	0.19233031635541	0.523030301920156	-5.85786972879608	0.0126176370419813
cg19643390	chr17	48712205	0.0442871339345066	-3.00694957197058	1.30548171445472	0.192334813955803	0.5230363292933	-5.85788671356545	0.00167089856029419
cg13580649	chr4	177467794	0.0827471560053171	-0.208372478558255	1.30547791339788	0.192336106470432	0.5230363292933	-5.85789159454085	0.012307991420104
cg16909124	chr12	95467524	-0.0236957005709318	-4.65205958339587	-1.30547688972527	0.192336454562038	0.5230363292933	-5.85789290904679	-0.000655678113933127
cg13862210	chr1	11796076	-0.0463665070897209	-4.5411611248658	-1.30547460556329	0.192337231274558	0.5230363292933	-5.85789584215315	-0.00160261480980431
cg02631951	chr12	6309464	0.0441872215283782	-4.00748914716531	1.30544250938294	0.192348145589703	0.523045787572931	-5.85793705651576	0.00107283715591714
cg02643589	chr10	8277496	0.0321818117401233	1.42128142197351	1.30544165721456	0.192348435376021	0.523045787572931	-5.85793815076235	-0.00583434314038622
cg16946007	chr2	100078174	-0.044087367706841	2.96060894492621	-1.30544125743486	0.192348571324253	0.523045787572931	-5.85793866410854	-0.00298368300224994
cg16021847	chr19	55689649	-0.0185066972848328	-0.449523831756686	-1.30544013082959	0.192348954435613	0.523045787572931	-5.85794011075064	0.00385235978424886
cg06761920	chr1	247614873	0.0302999956773338	2.34980345148034	1.30543881628849	0.192349401456802	0.523045787572931	-5.85794179871433	0.0044450269358558
cg25894045	chr1	226374346	-0.0381535435829064	-3.69933239404653	-1.30543732250515	0.192349909431814	0.523045787572931	-5.85794371683572	-0.00155997151953387
cg16219954	chr21	46893155	0.0352135599530534	0.633421057854167	1.30543612107423	0.192350317990367	0.523045787572931	-5.8579452595547	0.00848449109689808
cg18927080	chr10	103578526	0.0302489083185359	-4.40552945829971	1.30543493183777	0.192350722402699	0.523045787572931	-5.85794678661377	9.9681844533614e-06
cg16509577	chr1	55007670	0.0277829723879969	-3.3879133768368	1.30543323696589	0.192351298762747	0.523045787572931	-5.85794896294019	0.00108654532315985
cg07927396	chr2	10972660	-0.027425522230098	-3.90299224153925	-1.30542063878281	0.192355582955027	0.523045787572931	-5.85796513974348	-0.00444860951426188
cg08548284	chr1	14382172	0.0575137723780527	-0.579999272305137	1.30541456960904	0.192357646889455	0.523045787572931	-5.85797293286193	0.014584946028356
cg24418182	chr7	97841447	0.0234538358926886	2.01392473200556	1.30541061451886	0.192358991899572	0.523045787572931	-5.85797801137346	0.00199724284018565
cg18815880	chr19	1624494	0.0436386081228464	1.58058825627109	1.30541033480685	0.192359087021684	0.523045787572931	-5.85797837053556	0.00440829625204997
ch.2.4098543F	chr2	205840974	-0.0319650954176766	-2.15098523939434	-1.3054101694728	0.192359143247114	0.523045787572931	-5.85797858283143	-0.00529811771356128
cg09834771	chr3	195769451	-0.0469304267765461	2.47093211712968	-1.30540692472786	0.192360246695475	0.523045787572931	-5.85798274921526	-0.00179357812094783
cg11949866	chr1	10754891	-0.0231124532231909	-2.35483344489451	-1.30540654282875	0.192360376569151	0.523045787572931	-5.85798323958851	-0.00570766191885749
cg02887997	chr1	14220177	-0.0490144432139435	-1.56911786555051	-1.30540456421187	0.192361049444866	0.523045787572931	-5.85798578020689	0.0024066207933941
cg24688854	chr20	32376815	-0.0256713380888288	2.58639105678567	-1.30540220107895	0.19236185308668	0.523045787572931	-5.85798881455326	-0.00218898202730633
cg15607277	chr11	1312923	0.0156851759837407	2.07673133098168	1.30539536277209	0.192364178636052	0.523048916932524	-5.85799759515084	-8.14896475898053e-06
cg20783956	chr4	189358149	-0.0442074282975078	-0.435148602130354	-1.30539164165212	0.192365444111256	0.523049163870789	-5.85800237316483	-0.00220595256516642
cg17073708	chr8	55374489	0.051053350546307	-0.456996613463986	1.30538213282858	0.192368677891482	0.523054762671669	-5.85801458267794	0.0111716709414813
cg21416544	chr12	8986988	-0.0278583607980145	1.6149494441015	-1.30537117804345	0.192372403466982	0.523057881825727	-5.8580286487242	-0.00320098273047198
cg23374376	chr19	39390198	-0.0393348741146349	-4.03235477724295	-1.30536574127949	0.192374252457242	0.523057881825727	-5.85803562953629	-0.00199265839078467
cg24198977	chr3	120461209	-0.0157897959119585	-3.66995364224387	-1.30536473482076	0.192374594745454	0.523057881825727	-5.8580369218275	-0.00294698605424168
cg24428600	chr1	37952273	0.0153766171687532	1.23091209938401	1.30536438400868	0.192374714053818	0.523057881825727	-5.85803737226934	-0.0036449091188423
cg24362829	chr1	178455607	-0.0170424827989421	1.62194986102383	-1.30535922233671	0.192376469503214	0.523057881825727	-5.85804399982935	-0.000856123881265769
cg08097157	chr6	31080048	-0.0324240815453	-1.22478986201873	-1.30535803557534	0.192376873114322	0.523057881825727	-5.85804552362116	-0.00310535748874191
cg22625415	chr5	52084413	-0.0375876646402063	-4.77145265120937	-1.30535076048826	0.192379347345653	0.523061415191808	-5.85805486474265	-0.00135540872209177
cg11641080	chr2	27893449	-0.0440842776386627	2.78483554728374	-1.3053467026524	0.192380727411438	0.523061973599335	-5.85806007493105	-0.00175931613116764
cg15032166	chr7	155263349	0.0483883289710228	0.362521578005626	1.30534103574587	0.192382654732714	0.52306401991826	-5.85806735111042	0.0245021897773707
cg02995770	chr4	68929413	-0.033776483348773	2.64167803802237	-1.30533358957674	0.192385187204837	0.523067711530497	-5.85807691177484	-0.00533486809540729
cg22652357	chr2	167352078	0.0472822098027814	-0.19860821366062	1.30532327022488	0.192388696898625	0.523074060006875	-5.85809016143273	0.00684869289855589
cg01736253	chr17	80923777	-0.0192260987661382	2.24180992507848	-1.305314950782	0.192391526441807	0.523077690807161	-5.85810084320735	0.00037738356618533
cg04069948	chr4	116599778	0.0435969377462684	0.295598756305907	1.30531243597398	0.192392381764481	0.523077690807161	-5.85810407208966	0.00603911694039705
cg16723381	chr2	127590178	-0.0355535870065389	-2.20894356711202	-1.30530324686506	0.192395507137513	0.523078045658224	-5.85811587037351	0.00138916617305887
cg03066138	chr11	809697	0.0216078712712829	-4.28258626554056	1.30530296538852	0.192395602873086	0.523078045658224	-5.85811623177184	0.000644026406797123
cg05010493	chr5	76722964	0.0292153395696581	2.85457441220837	1.30529911141147	0.192396913688187	0.523078045658224	-5.85812118002964	0.0014972673825262
cg27149388	chr12	47473796	0.0371355665139357	-2.37436813799937	1.30529289082126	0.192399029449912	0.523078045658224	-5.85812916683537	-0.000905411802385264
cg22291318	chr19	57946704	-0.0189634934833235	-4.10679107242771	-1.30529257983483	0.192399135223797	0.523078045658224	-5.85812956611937	-0.000923641633757015
cg15762399	chr13	80109047	-0.0404484243638693	1.6597373683417	-1.30528874573899	0.192400439294536	0.523078045658224	-5.85813448881216	-0.00546000052111073
cg24438135	chr6	169012404	-0.016996860410447	1.66000968626814	-1.30528787534318	0.192400735338567	0.523078045658224	-5.85813560633338	-0.00210086682959632
cg08981537	chr2	54858444	-0.0198843971466527	1.25098332553566	-1.30527800294671	0.192404093218366	0.523083705248506	-5.85814828167875	-0.00524600590757007
cg24687723	chr22	38669205	-0.0420346555308643	-4.32630649037274	-1.30527484732628	0.192405166542771	0.523083705248506	-5.85815233321586	-0.00148546280920817
cg27006129	chr19	48774392	0.0416344201415067	-2.31779115355949	1.30526926416887	0.192407065558624	0.523085674307564	-5.85815950147161	0.000607258102580083
cg17297533	chr10	135207709	0.0352592779585377	-3.88390719768858	1.30526215859459	0.192409482418622	0.523089051166137	-5.8581686243252	-0.000207919871794596
cg01555431	chr6	151562026	0.020595114918322	-4.1043645517461	1.30524590188953	0.192415011989748	0.523097116574381	-5.85818949613891	0.000228066323337571
cg25045228	chr10	14146672	0.0270031792592803	-1.25537655903614	1.30524407072185	0.192415634852206	0.523097116574381	-5.85819184713974	0.010665107043039
cg01577678	chr16	1100847	-0.0314074633933578	0.562819606517	-1.30524307530548	0.192415973438693	0.523097116574381	-5.85819312513426	0.00134746511254613
cg09395368	chr17	36904082	0.0282645676451133	-3.22698613198842	1.30523840776657	0.192417561087318	0.52309823902168	-5.85819911767812	0.000836358106686419
cg12550012	chr3	106959716	-0.0200233219037394	-3.87554483366593	-1.30522113096446	0.192423437821051	0.52310811826097	-5.85822129877434	-0.00136434325086007
cg06417518	chr11	115527897	0.0228873266114326	2.71249688729153	1.30522081685408	0.19242354466746	0.52310811826097	-5.85822170204721	0.000778923598218517
cg05115424	chr17	64787379	0.0348944130538907	0.617313944221744	1.30520904684111	0.192427548334892	0.523115808586734	-5.85823681299429	0.00340394526102972
cg11828983	chr14	104734272	-0.0442326363785451	-1.17407277310857	-1.30518389514907	0.192436104097193	0.523135873648867	-5.85826910357467	-0.00150100276007703
cg12109968	chr20	50383676	-0.0226920050248132	-2.76578148321599	-1.30517930204711	0.19243766654676	0.523136182665786	-5.85827500028527	-0.000559193135755864
cg24638099	chr6	32526027	-0.141748785738194	-0.410106169687887	-1.30517212419838	0.192440108276286	0.523136182665786	-5.85828421530117	-0.0131928510014719
cg13289202	chr11	34322226	-0.030862116846491	2.02554334098096	-1.30517169701057	0.192440253595905	0.523136182665786	-5.85828476372884	-0.0046054115788503
cg04035922	chr4	6717819	-0.0396285654975872	-3.32991850754417	-1.30516974630941	0.192440917181302	0.523136182665786	-5.85828726805496	-0.00254176604157338
cg22196191	chr15	91436289	0.0239787195556184	2.61386909140142	1.30515659226249	0.192445391941228	0.523143393097377	-5.85830415523084	0.000799218440546534
cg01535080	chr6	166077669	-0.023435334151459	-3.09725999313508	-1.30515504190276	0.192445919349567	0.523143393097377	-5.85830614557273	-0.00110117337448484
cg09106198	chr1	6366590	-0.02664212935679	2.83489445707888	-1.30514345762511	0.192449860174937	0.523150912003904	-5.85832101732006	-0.000983930854784432
cg11204778	chr6	32862252	-0.0301671858231466	-4.22761938918242	-1.30513136362676	0.192453974464348	0.523158902356083	-5.85833654330045	-0.00188336598358644
cg19561007	chr5	3288637	0.0488808419271153	-0.0955014132916579	1.30512093903463	0.192457520886067	0.523159457467824	-5.85834992602324	0.0106387385826494
cg19593009	chr5	93721323	-0.038549931438053	0.699024527971971	-1.30512055597717	0.19245765120223	0.523159457467824	-5.85835041777679	-0.00490019760615579
cg02804100	chr19	720993	-0.0275677527402766	-1.31790090200069	-1.3051204025784	0.192457703388516	0.523159457467824	-5.85835061470386	0.00368325139407494
cg27469154	chr12	119616880	-0.05993127322019	-4.53911554602442	-1.30511563250238	0.19245932617436	0.523160431953351	-5.85835673832088	-0.00252704229779609
ch.13.1081090R	chr13	74268500	-0.0207833398562448	-0.593458947452332	-1.30510843266003	0.19246177558886	0.523160431953351	-5.85836598112456	-0.00379228395559461
cg06159404	chr10	43846376	0.0547028056360237	-0.355195768402729	1.30510767238218	0.192462034239696	0.523160431953351	-5.85836695712894	0.00739934966210742
cg04482110	chr17	41364121	0.122912062257879	-2.74109087932381	1.30510501790822	0.192462937308803	0.523160431953351	-5.85837036479739	0.00761655832655259
cg26789597	chr1	21339979	0.025244983879032	1.042936475384	1.30510208115337	0.192463936415323	0.523160431953351	-5.85837413483454	0.00328663271828356
cg13238876	chr10	114605001	-0.0244513234433937	0.877901222357228	-1.30509324404596	0.192466942890097	0.523165228975853	-5.85838547935463	-0.00616130452678687
cg04064050	chr6	127663586	0.0211581789904535	-2.62161820281978	1.30508904122268	0.192468372745926	0.523165228975853	-5.85839087464679	5.82643348776557e-05
cg04476341	chr5	669733	0.0366710817409174	-0.813982540002004	1.30508653343429	0.192469225932293	0.523165228975853	-5.85839409396284	0.0154584967328735
cg12953705	chr19	10403061	-0.0362351139011706	-2.61378257845721	-1.3050795136244	0.192471614189337	0.523168527024219	-5.85840310545086	-0.00139975942761644
cg05718467	chr8	107228203	0.0534861630036124	1.72857537617241	1.30507038351982	0.192474720436709	0.523170874245315	-5.85841482589958	0.0188167275148485
cg12801329	chr2	171670795	-0.0443569350480581	-2.80334229372492	-1.30507006858564	0.192474827584383	0.523170874245315	-5.85841523018373	-0.00553809560293436
cg10833838	chr17	61042718	0.0410724632484926	-0.139945819373183	1.30505186358127	0.1924810214102	0.523184516151918	-5.8584385999654	0.00567227761615741
cg24417779	chr7	78588037	0.0392789209740982	1.23253968123172	1.30503767481069	0.192485848908552	0.523189314952521	-5.85845681387935	0.00510614148693733
cg22002176	chr8	54507218	0.0528067033588256	2.0408499190243	1.30503721790365	0.192486004365222	0.523189314952521	-5.85845740040084	0.0148543906046457
cg02364279	chr16	2132527	0.0175665813081443	2.44024752306035	1.3050363142584	0.192486311819025	0.523189314952521	-5.85845856038977	-0.00189057086506017
cg15837252	chr22	19138822	0.0268196483505308	-2.78338440871459	1.30502200310747	0.192491181054353	0.523196725756741	-5.8584769311834	0.00241501199015517
cg03905413	chr4	41883172	-0.0589699777467157	-3.72077146912273	-1.3050213939924	0.192491388302077	0.523196725756741	-5.8584777130816	-0.00172328622206677
cg05959377	chr22	50963918	0.0266661910768945	-4.05617706253974	1.30499428848048	0.192500610955343	0.52321859938943	-5.85851250704682	0.000636322194344417
cg10753298	chr10	98807172	0.0272750450126736	1.18181242196718	1.30497834353644	0.192506036376402	0.523227077429678	-5.85853297442418	0.00540858832446756
cg03104704	chr16	48399813	0.0238303858874744	-1.1745789577262	1.30497523048254	0.192507095636182	0.523227077429678	-5.85853697039849	-0.00168517516556899
cg04058498	chr11	6024754	-0.0500040659678165	-0.664477011140116	-1.30496042410181	0.192512133771476	0.523227077429678	-5.85855597601664	-0.00037943571433563
cg06679494	chr17	6921295	-0.0205833029659481	2.19171792160704	-1.3049602139	0.192512205297095	0.523227077429678	-5.85855624583225	-0.00507261076522925
cg26681367	chr8	11302197	0.0476754864511626	-0.979223857662242	1.30495779223882	0.192513029320006	0.523227077429678	-5.85855935427985	0.00364090345441687
cg03769908	chr7	79631950	0.0380611932736434	2.08091441157542	1.3049568203082	0.192513360041279	0.523227077429678	-5.85856060184973	0.00558385829000974
cg23967442	chr10	134570057	-0.058853953600476	0.613625974523458	-1.30495268075093	0.192514768623522	0.523227077429678	-5.85856591537387	-0.0100194259733555
cg18006626	chr2	27488188	0.0635833555697942	-2.20485083470703	1.30495230917925	0.192514895059943	0.523227077429678	-5.85856639232145	0.00592934987527596
cg15881906	chr10	112257621	-0.0350097066962605	-3.58487456287426	-1.30495073561146	0.192515430505844	0.523227077429678	-5.85856841214374	-0.00163803862880502
cg05687210	chr10	103347770	-0.0283083096694511	-2.53552829688109	-1.3049501891519	0.192515616452667	0.523227077429678	-5.85856911357539	-0.0020842278747166
cg03589969	chr14	90864548	0.0357549957549766	-3.02350999344513	1.30494713475394	0.192516655792042	0.523227077429678	-5.85857303417393	0.000536093999108783
cg05176970	chr17	724273	-0.141952589154242	0.357299762660333	-1.3049339736448	0.192521134253474	0.523228595009134	-5.85858992755448	-0.0116371224047993
cg15881711	chr5	34930618	0.0275669179844593	-3.63303628359158	1.30493295998889	0.192521479183434	0.523228595009134	-5.85859122865926	-0.000740832333129451
ch.15.38937523R	chr15	41150231	-0.0209415081670388	-3.34965932318729	-1.3049321363188	0.192521759464767	0.523228595009134	-5.85859228590205	-0.00329795115767488
cg06446895	chr17	79829189	-0.0348505400923286	-3.49800043425599	-1.30492988867495	0.192522524302389	0.523228595009134	-5.85859517091933	-0.00341430363454097
cg16055075	chr10	135209199	-0.0287629837102765	2.69482072903148	-1.30492822779732	0.192523089474197	0.523228595009134	-5.85859730277552	-0.0033896277335812
cg13050240	chr14	24809068	0.0461107722786026	-0.599688401890444	1.30492297210552	0.19252487791554	0.523230262011424	-5.85860404881719	0.0151228682844247
cg16521633	chr19	11142255	-0.0456485298141815	2.83881016922408	-1.30491767817915	0.192526679379975	0.523231829549635	-5.85861084390832	-0.005464071801489
cg19486070	chr7	1626153	0.0668434639452719	-0.852948523134932	1.30491437085011	0.192527804833678	0.523231829549635	-5.85861508906153	0.0197358923494907
cg20437892	chr2	220267748	-0.0199273327998155	-3.14341920579582	-1.30490504175777	0.192530979464269	0.523236594949361	-5.85862706344804	-0.00420403489029816
cg24644436	chr10	135202906	-0.0341895478394396	0.546599048689597	-1.30490020291111	0.192532626108109	0.523236594949361	-5.85863327433171	-0.00188456430207551
cg09965733	chr14	42079131	0.0735901937953877	-2.36215717736711	1.30489885870093	0.192533083540323	0.523236594949361	-5.85863499968366	0.00361148340705766
cg02813265	chr10	3809095	-0.0422935820387975	2.5808046470768	-1.30486277242915	0.192545363930639	0.523264282323482	-5.85868131731536	-0.00323406199861409
cg26883837	chr21	46798244	-0.0337234389064565	-1.56007877854567	-1.30486201462129	0.192545621823715	0.523264282323482	-5.85868228996709	0.00101641509273492
cg17415371	chr20	23338762	0.0410243343228646	-4.31356708685359	1.30485265557257	0.192548806865618	0.523269744421779	-5.8586943023254	0.000875249596003352
cg20100745	chr8	134307728	0.0315431359983777	1.94705933931531	1.30484384543544	0.192551805139154	0.523274698895657	-5.85870561007632	-0.0019357582860795
cg02113429	chr20	18036013	-0.0242452879555983	-4.23154050192604	-1.3048375631996	0.192553943136146	0.523277315454049	-5.85871367323686	-0.00147158754152631
cg25705519	chr3	159557552	-0.0211863563606043	1.40175958407412	-1.30483396208249	0.192555168691395	0.523277452378455	-5.85871829520225	-0.00545733922641811
cg23194024	chr17	38278610	0.0423356021687186	-3.37756164381659	1.30481908418643	0.192560232093278	0.523288018760792	-5.85873739056468	0.000556564929896738
cg16312505	chr5	77284098	-0.0292181301874304	2.80678207992417	-1.30481135191193	0.19256286366093	0.523291976474392	-5.85874731463683	-0.000113580518460665
cg22480558	chr5	150461211	-0.0250443650122831	-2.35411995470942	-1.30480369262113	0.192565470415771	0.523295866710975	-5.85875714497964	-0.0054216944894864
cg11637084	chr10	52170429	0.056623168979696	1.59231889395361	1.30479420163643	0.192568700603449	0.523301451065885	-5.85876932613674	0.00959387361166775
cg21391942	chr1	2259316	-0.0110825982103095	2.2831407508445	-1.30478160966077	0.192572986252524	0.523307824284471	-5.85878548710942	-0.000232308041372975
cg24528307	chr1	160924888	-0.024003158414407	-0.798881504521692	-1.30478040473787	0.192573396348863	0.523307824284471	-5.85878703354059	-0.00133433686245032
cg18352988	chr3	132136600	0.0180203036880876	-4.02687075418652	1.30477349059934	0.192575749593122	0.523311025432236	-5.85879590730873	0.000171619811033932
cg07520163	chr16	75232227	-0.0301713152285714	-1.145841265831	-1.30474971133344	0.192583843087304	0.523326815077164	-5.85882642582181	-0.00386393713065841
cg23044186	chr5	141228416	-0.0267152104598887	-1.13717579426643	-1.30474883750949	0.192584140506181	0.523326815077164	-5.8588275472844	0.000273291572171985
cg23256630	chr19	45681987	0.0522306840784569	-4.69629102444259	1.30474602157215	0.192585098954328	0.523326815077164	-5.85883116124345	0.00352407544640004
cg19548435	chr5	144968015	-0.0405848669841569	-2.09081356724061	-1.3047406072369	0.192586941817564	0.523326815077164	-5.85883810995087	0.00177893103437154
cg14234213	chr3	98216372	0.0322125988992944	-0.819882346288687	1.30473748310426	0.192588005176394	0.523326815077164	-5.85884211942054	0.0075838992121709
cg27253807	chr3	62365052	0.085666108185131	-0.784118901132155	1.30473570089596	0.192588611787321	0.523326815077164	-5.85884440667841	0.0190253970424761
cg13551228	chr9	140727297	-0.0313505922056821	4.31347508663906	-1.3047230282612	0.192592925217518	0.52333534241187	-5.85886067044708	-0.000644111271506098
cg13640423	chr3	120412084	-0.0344272072161196	2.28305486913571	-1.30471760301394	0.19259477185018	0.523336278883178	-5.85886763303701	-0.00548090851146177
cg15686064	chr18	33530560	-0.0239032058674864	-4.23686593911191	-1.30471510990345	0.192595620453531	0.523336278883178	-5.85887083260612	-0.00201322627148089
cg00866667	chr19	40031046	0.0270284681217457	-3.91907007017519	1.30469692414567	0.192601810593502	0.523347141154449	-5.85889417137569	-0.000555209553575353
cg16772207	chr20	62795807	-0.0478671958274867	0.171600969253915	-1.30469645999109	0.192601968586188	0.523347141154449	-5.85889476704615	-0.00834007263875436
cg13607473	chr10	70715830	-0.017094505464779	-3.76553212781313	-1.30468597403457	0.192605537906257	0.523353646186183	-5.85890822409146	-0.00158725070924837
cg01874183	chr8	120548252	0.0387760771068225	0.579679830092425	1.30467524414024	0.192609190310919	0.523360376897142	-5.85892199408066	0.0118646411305815
cg18073874	chr3	127982562	0.0278146508024618	2.58854915084018	1.30466759241449	0.192611794952919	0.523364160393545	-5.85893181369684	0.000619547680608123
cg26855136	chr19	58211993	-0.0410772950521187	2.33068960537573	-1.30466386445395	0.192613063957442	0.523364160393545	-5.85893659784413	-0.00178514511850603
cg02814054	chr19	18234911	0.02563581292129	2.23793060660726	1.30466079496	0.19261410882337	0.523364160393545	-5.85894053696126	0.00334741885534628
cg03444855	chr2	621920	0.0421485159319348	0.4088902345072	1.30463560041782	0.192622685287053	0.523383769539446	-5.8589728690611	0.0211433973183355
cg11738011	chr12	132414265	0.0227246193830197	-4.0195985160168	1.30463268891048	0.19262367641021	0.523383769539446	-5.85897660535206	0.000867932411659701
cg03396151	chr15	37387304	-0.0303803019790524	1.47721143638044	-1.30462330860622	0.192626869639732	0.523388480857649	-5.85898864289055	-0.00777189181932403
cg26042024	chr8	135610009	0.0309094858296773	-0.517255709064659	1.30462068967179	0.192627761180547	0.523388480857649	-5.85899200369623	0.00322239874231955
cg06343869	chr13	115079967	0.0298508963220369	-3.0207130371098	1.30460590563836	0.192632794036076	0.523397418812456	-5.85901097550946	-0.0015660457843595
cg26350446	chr7	111202682	-0.0370447135168581	-3.86498126635681	-1.30460217246489	0.192634064917226	0.523397418812456	-5.85901576612159	-0.0043436821851475
cg15000827	chr9	110228655	0.0432123938466527	0.786763236840028	1.30460066817806	0.192634577022089	0.523397418812456	-5.85901769650085	0.00406507821308077
cg12811648	chr12	133419216	-0.0254501518057799	2.58856225620866	-1.30459706227944	0.192635804583441	0.523397560428751	-5.8590223237687	-0.00316522300348321
cg27077673	chr19	45153485	-0.0249549473876646	1.50877321018334	-1.3045827591214	0.19264067388529	0.523401739587205	-5.85904067816522	-0.0037409696830828
cg06506470	chr7	4030653	0.0557618936450641	1.97598218583071	1.30457904972059	0.19264193671159	0.523401739587205	-5.8590454381872	0.0197241331901494
cg01175394	chr2	113915885	0.0271931058563089	-0.0935533583083652	1.30457821348158	0.192642221401165	0.523401739587205	-5.85904651127405	0.0108556079590787
cg27622701	chr8	101665741	-0.0255554781013531	0.352878223590894	-1.30457719773962	0.192642567201222	0.523401739587205	-5.8590478147035	0.000366177272581703
cg07888912	chr19	11305913	-0.0171249517541248	1.2058456441146	-1.30457528033838	0.192643219964174	0.523401739587205	-5.85905027516545	-0.00557637189292781
cg06800444	chr8	38854217	-0.0169019426459847	-3.63658975370698	-1.30456854153218	0.192645514146398	0.523404779108426	-5.8590589225583	-0.00204582211137731
cg17114257	chr11	72854156	-0.0513923289179717	-2.62977776917145	-1.30455781400235	0.192649166304885	0.523410117859495	-5.85907268828255	-0.00136007789651843
cg04754315	chr4	57522801	0.0238281189417131	0.826706197103258	1.30455293493903	0.19265082738567	0.523410117859495	-5.85907894913121	0.0011936547394501
cg03955296	chr1	157107917	-0.017191966000155	-3.02769189687218	-1.30454915035894	0.192652115856085	0.523410117859495	-5.8590838055153	-0.00199367295170298
cg12713445	chr17	79792984	-0.0280643770070566	2.8990494383171	-1.30454895898049	0.192652181011557	0.523410117859495	-5.8590840510923	-0.00195807868988274
cg19509514	chr12	6716593	-0.0524386492871682	-2.88078234107587	-1.30454193771728	0.192654571436817	0.523411030789383	-5.85909306075903	-0.00302516790948232
cg08070491	chr17	45976977	0.0197825230821012	1.48053748553939	1.30454106671608	0.19265486797519	0.523411030789383	-5.85909417842215	0.00090567887627524
cg22686240	chr4	15375625	-0.0332769388417571	1.699601145839	-1.30453188451682	0.192657994138812	0.523412992730326	-5.85910596091599	-0.00648677574837286
cg25150721	chr1	100826388	-0.0178884646949934	-0.344503529734612	-1.3045297029865	0.192658736866235	0.523412992730326	-5.85910876021881	-0.00948760839721263
cg17297328	chr1	108743728	0.0345345439632385	-0.268911690284921	1.3045285878102	0.192659116541818	0.523412992730326	-5.85911019119236	0.000619567895685902
cg04451485	chr6	170048365	-0.0298967688424816	2.59887707888048	-1.30451970556805	0.19266214063087	0.523418014983726	-5.85912158867771	-0.00225537580524005
cg00433284	chr17	17495037	-0.0249098534977779	-4.14528825353887	-1.30451081722774	0.192665166831154	0.523423042911529	-5.85913299391086	-0.000683688226891112
cg01302066	chr20	48522263	-0.0381805480243543	2.84126533549461	-1.30450608451642	0.192666778184782	0.523424227017141	-5.85913906674269	-0.00233827660316999
cg05201673	chr11	47600596	-0.0237370433676821	-3.32483499355204	-1.30450003049293	0.192668839422117	0.523425797873654	-5.85914683499927	-0.00111971012054617
cg14696535	chr6	26273096	-0.0333479587394948	-4.30982617130211	-1.30449748116486	0.192669707406796	0.523425797873654	-5.85915010617414	-0.00107860049158032
cg08235220	chr8	40835933	0.0188589764687101	-2.33512932768956	1.30449375868883	0.192670974825217	0.523426047577701	-5.85915488266454	-0.00110396980345107
cg09540111	chr3	186649601	-0.0276830369498735	-3.90829246944662	-1.30448574149207	0.192673704519239	0.523427464499678	-5.85916516987446	-0.00172390449378795
cg00666211	chr17	60146162	0.0424725514960413	1.18009645289394	1.30448532184138	0.192673847402631	0.523427464499678	-5.85916570834459	0.00858186535299732
cg19013222	chr6	30883526	-0.0170121400028851	-0.880952402587717	-1.30447935060437	0.192675880508201	0.523429794280516	-5.85917337025234	-0.00117729079101403
cg10007051	chr7	90983258	-0.0478458995849544	-0.0400809075355024	-1.30446776708377	0.192679824546848	0.523435529222608	-5.85918823338252	-0.00388967931737538
cg11464438	chr2	113957041	-0.0344561934079669	-4.29291528455351	-1.30446624557315	0.192680342605918	0.523435529222608	-5.85919018566443	-0.00159331729533776
cg17461003	chr2	101768816	-0.0208123984856712	0.377522307491258	-1.30444431757096	0.192687808984241	0.523452618853431	-5.85921832168868	-0.00669708827217452
cg03942855	chr1	110210925	0.0350582726661148	0.353839353470626	1.30442690638872	0.192693737559191	0.52346553072918	-5.85924066180458	0.00249929922042591
cg21954650	chr15	26487777	0.0451030197762246	-1.55038140867343	1.30441686356051	0.19269715724222	0.523471626914894	-5.85925354752358	0.00862281014507105
cg25026456	chr1	28298962	-0.0265528460377375	3.18108915301833	-1.30440992437696	0.192699520129463	0.52347410223798	-5.85926245097083	-0.0024133418440262
cg20361924	chr4	105368420	-0.0334307307712853	-1.23577932005113	-1.30440728268726	0.192700419666677	0.52347410223798	-5.85926584042707	-0.0127512368706172
cg00541544	chr22	39150255	0.041986135247896	-1.4470907407679	1.30440130436251	0.19270245539244	0.523476413945501	-5.85927351097356	0.0113752275876416
cg06947608	chr10	128113825	-0.0195904072943502	-1.38071957208125	-1.30439787874632	0.192703621882745	0.523476413945501	-5.85927790622736	-0.00402268414118656
cg24046900	chr1	160256344	0.0360411262877222	1.31825244252872	1.30437874735258	0.192710136597732	0.523486718504297	-5.85930245264573	-0.000969248192184802
cg04014609	chr15	70392497	0.0216784216119181	-3.64008187811955	1.3043773987297	0.192710595843459	0.523486718504297	-5.85930418297463	0.00139477790416535
cg14110885	chr17	48911141	-0.0228265183493087	2.41138551649524	-1.30437638177559	0.192710942146759	0.523486718504297	-5.85930548776008	-0.00453991101918272
cg06647562	chr1	92950369	-0.0404717026055522	-3.7362486542537	-1.30436397896026	0.192715165713343	0.523494997947219	-5.85932140089716	-0.00176782475248088
cg06340899	chr22	49018971	-0.0487552276122426	-0.469890325225093	-1.30435754978087	0.192717355087253	0.523497751604676	-5.85932964964364	-0.00446352185814214
cg19291576	chr9	969530	-0.0727107722864667	-0.454275331967303	-1.30435344973995	0.192718751312745	0.523498350731968	-5.85933491004481	0.00308354345426065
cg05945291	chr5	92918848	-0.0445758387220568	-3.34580220211845	-1.30434746420662	0.192720789636091	0.523500694026374	-5.85934258952564	-0.00580421017790299
cg16552128	chr16	2325856	-0.0431027990217712	-0.805898755651476	-1.30434283423366	0.192722366345582	0.523501783386477	-5.85934852978906	-0.00299197113541139
cg21209815	chr9	130922050	0.0280894607538188	-4.01616934419779	1.30432808965005	0.192727387588355	0.523512229241045	-5.85936744697616	0.00108455991427087
cg27096255	chr4	170712963	-0.0400594898753469	-3.31645836098315	-1.30431262180234	0.192732655241126	0.523521960672923	-5.85938729187732	-0.00578193072536774
cg07217151	chr1	95538445	0.0546168920668241	-4.13208917419737	1.30431066518044	0.192733321586045	0.523521960672923	-5.85938980216262	0.00221727581822918
cg11783264	chr19	1905046	-0.0253114623612461	-3.61414740607185	-1.30430553834563	0.192735067583105	0.523522174184326	-5.85939637971515	-0.00145662089878472
cg24421410	chr6	32920220	0.0426513352816034	0.198124994889665	1.30430352976489	0.192735751629401	0.523522174184326	-5.85939895664811	0.00737351247352558
cg17993148	chr6	169717551	0.0871634179201555	-0.50580334259221	1.30428168918104	0.192743189818085	0.523538039462574	-5.85942697703461	0.0172922001160394
cg23808182	chr11	1306868	0.0368032648799413	3.04945539051942	1.30427947480277	0.192743943974727	0.523538039462574	-5.85942981794618	0.00206185511849488
cg27186420	chr16	69975590	-0.0338015065871946	2.36052099350884	-1.30426566147247	0.19274864846614	0.523547624283738	-5.85944753949386	-0.00380612976716732
cg25072666	chr17	79533843	0.0192235661393894	0.853764556308173	1.30424393146618	0.1927560493602	0.523561530994929	-5.85947541721223	-0.00502794529479234
cg10522857	chr3	117426868	0.0841759146827078	1.33993986801308	1.30424372417807	0.192756119960235	0.523561530994929	-5.85947568314275	0.00795745290870176
cg11475305	chr6	53663860	-0.0305698389816379	3.39648765171582	-1.30423592561308	0.192758776079062	0.52356555176979	-5.85948568791298	-0.00114423609041525
cg10325088	chr1	217724849	-0.038779440046601	3.14325974785037	-1.30422627460421	0.192762063160421	0.523568205050629	-5.85949806909913	-0.00292015155871195
cg17204337	chr15	91639877	-0.0514531907499106	1.95645260092176	-1.30422615301899	0.192762104571953	0.523568205050629	-5.85949822507907	-0.00364833936254494
cg13073894	chr19	36980750	-0.0163355263942924	-3.68835285646219	-1.30421074341065	0.192767353087589	0.523579266972079	-5.85951799372649	-0.00216119933325956
cg23390595	chr7	121953573	-0.0455468904730232	0.884512971247134	-1.30420388508532	0.192769689068422	0.523582418012742	-5.85952679204651	-0.00645101407103643
cg23079041	chr7	138156581	0.0444287524135779	2.74316683575912	1.30419758752712	0.192771834067464	0.523585050291827	-5.85953487093643	-0.000420322448338561
cg17464815	chr13	107354273	-0.0221180245401699	0.626280006344901	-1.30419354163583	0.192773212139905	0.52358559951222	-5.85954006123086	-0.00758069087796653
cg22045253	chr1	17337346	-0.0165321272104085	0.171467395554988	-1.30417336205616	0.192780085621991	0.523597558330859	-5.85956594847969	-0.000984247249138703
cg27584448	chr6	33289271	0.0159662488480803	0.766604017396375	1.30416969066055	0.192781336176477	0.523597558330859	-5.85957065826407	0.00265771703475881
cg08710204	chr11	3216966	0.0184687814467695	-0.420426475277159	1.30416796643203	0.192781923487004	0.523597558330859	-5.85957287015529	0.0132439356010414
cg15138712	chr1	65036756	0.0448457633608908	2.85319359961339	1.30416680621903	0.192782318682062	0.523597558330859	-5.85957435850917	0.00158598376163599
cg12639324	chr10	92617735	0.0290788266028271	-3.25176478806134	1.30415554951948	0.192786153002121	0.523604778596001	-5.85958879885156	0.00109112497850107
cg01388775	chr3	50329545	-0.0164286147789829	-3.89800598634686	-1.30414795686837	0.192788739285222	0.523608609140978	-5.85959853880196	-0.000947670109589169
cg17412351	chr7	75678396	0.030279789366527	-1.21784594546822	1.304141225754	0.192791032124636	0.523611642659568	-5.85960717351486	0.000125861777878211
cg26672159	chr6	30579650	-0.0362881205304181	1.30150290485908	-1.3041356074067	0.192792945934296	0.523613616783799	-5.85961438072974	-0.00766492465759372
cg02365577	chr19	38486137	-0.0304495235459864	2.98843772609574	-1.30413218763611	0.192794110837097	0.523613616783799	-5.85961876759568	-0.00427250431308634
cg13676672	chr5	127420842	0.0521411363838006	-0.47828762526542	1.30412347093275	0.192797080098379	0.523618487313642	-5.85962994929105	0.0112714594281484
cg11867607	chr10	76790371	-0.0162760523200377	2.31992324779482	-1.30411939749506	0.192798467687362	0.523619062139108	-5.85963517462861	-0.00249665194593207
cg21022029	chr8	143881458	-0.0262077516545283	-2.10188211664224	-1.30409608135089	0.192806410315739	0.523637439602399	-5.85966508387545	0.000136609985139036
cg25416605	chr18	47089077	0.0930420803691723	-0.871190282474105	1.30408382808034	0.192810584480546	0.523645582241033	-5.85968080178858	0.0113647360599914
cg01046593	chr21	45079544	0.0316261946538119	-4.20463564397723	1.30407676883169	0.19281298929465	0.523647477006949	-5.85968985699074	0.000806438388257315
cg18152311	chr8	130951244	0.0339482402286252	-4.41211425281505	1.30407487588828	0.192813634151313	0.523647477006949	-5.85969228514247	-0.000227485495977647
cg02076642	chr12	125477679	-0.0294239595087991	-3.61997559513951	-1.30406972966509	0.192815387289581	0.523649044398749	-5.85969888638426	-0.00298138100588123
cg17141180	chr11	6625201	-0.0240849087361028	-3.8210691226874	-1.30403443627628	0.19282741082947	0.523676944356129	-5.85974415776069	-0.00126231855429336
cg14476358	chr9	127237646	-0.0162861859897813	-1.21981681011037	-1.3040326698932	0.192828012604779	0.523676944356129	-5.85974642349561	0.000824966682843153
cg13722539	chr11	64085131	0.0384266203230647	-4.03075147959736	1.30402655213583	0.192830096826633	0.523678458594207	-5.85975427070345	0.00113251474620039
cg12971526	chr19	36001401	0.0195503436922457	-3.994255150565	1.30402190939465	0.1928316785452	0.523678458594207	-5.85976022589316	-0.000892401614798921
cg19184934	chr13	95364921	0.0462470648542928	-2.88930922353243	1.30402067705222	0.192832098389056	0.523678458594207	-5.85976180660083	0.00113877397358755
cg00344308	chr3	30273887	-0.027548279105807	1.37422924846721	-1.30401669847329	0.192833453846393	0.523678945755253	-5.85976690985585	-0.0093484433615274
cg22239213	chr7	2679726	0.0335040031825217	2.24992370216236	1.30400071578467	0.192838899040388	0.523690539364534	-5.8597874104209	0.000380667307326221
cg20165655	chr11	65339703	0.0222335877403975	-3.18785729721762	1.30398974901759	0.192842635409375	0.523697492222873	-5.85980147705382	-0.000876302661449391
cg21809210	chr1	28995279	-0.0432063308934915	-4.76583786537515	-1.30397903580958	0.192846285442504	0.523698989969866	-5.85981521834327	-0.001764357085632
cg17307230	chr8	74253188	-0.0335789543620882	-2.35758953983847	-1.3039786257169	0.192846425163742	0.523698989969866	-5.85981574434622	-0.00744811602469203
cg11234339	chr11	10907448	-0.0308350097244905	1.79305728879642	-1.3039777742044	0.192846715279823	0.523698989969866	-5.859816836533	-0.00568552232605002
cg24542714	chr1	46669345	-0.0269017588798721	0.64493713234061	-1.30396909161505	0.19284967351521	0.523703829502382	-5.85982797315774	-0.00458302133702027
cg18926212	chr12	50297936	-0.067336576416077	-0.821714125142102	-1.3039614191009	0.19285228763683	0.523705660504844	-5.85983781415979	-0.000424586024398321
cg03725447	chr1	860008	-0.0396767184461422	-2.18590082842533	-1.30396020872109	0.192852700030768	0.523705660504844	-5.85983936662474	-0.0072056827324512
cg23989409	chr11	128411146	0.0277602057916001	-1.28500082627922	1.30395131462207	0.192855730399111	0.523709320504399	-5.85985077438651	0.0027793529029137
cg23541921	chr8	1767962	0.0518291114017055	-0.318459950066773	1.30394934909295	0.1928564000925	0.523709320504399	-5.85985329540581	0.0334552532391672
cg17882460	chr19	36236393	0.0161506403503591	-3.80398623168166	1.30392989406476	0.192863028885412	0.523716697637824	-5.85987824853451	0.000528019048902442
cg24108286	chr13	114238719	-0.026802673577451	-2.3706118868059	-1.30392882552215	0.192863392968273	0.523716697637824	-5.85987961904263	-0.00796641292998149
cg10412286	chr16	89977652	0.0274960116235952	3.28212045637834	1.30392699595955	0.192864016353468	0.523716697637824	-5.859881965629	0.00107545826521416
cg11371933	chr10	53459365	-0.0587379696503474	-4.96445620397423	-1.30392543845867	0.192864547040491	0.523716697637824	-5.85988396326798	-0.00113567663151547
cg03399814	chr6	31592041	0.0234597066423231	2.95824380902004	1.30392411638418	0.192864997511561	0.523716697637824	-5.85988565894897	0.000294559423475782
cg15651907	chr10	135269693	0.0379503824818338	0.709765404982587	1.30391344727738	0.192868632829791	0.523723375345674	-5.85989934298833	0.0113225476851428
cg01197302	chr7	4859667	0.0295727698805478	-0.00751432189883627	1.30389095736831	0.192876296052493	0.523739659696282	-5.8599281878503	0.010044919704025
cg16028793	chr1	212004275	0.0424411252158968	-3.68746933989736	1.30388872296265	0.192877057417232	0.523739659696282	-5.85993105360298	0.000542366443215453
cg18976869	chr4	146102046	-0.0150159827757548	-3.18840198937562	-1.30388415032874	0.192878615530749	0.523739659696282	-5.85993691825138	-0.00137037873463504
cg00549375	chr2	172375776	0.0367848073581157	3.38848300751999	1.30388204004394	0.192879334608121	0.523739659696282	-5.85993962479807	0.00147114058854469
cg00373991	chr10	102763563	0.0226909350931255	2.56966595414654	1.3038692464272	0.192883694062147	0.523742462560261	-5.8599560331634	0.000953596262085687
cg07476548	chr13	30881267	0.051061848773945	-4.14098630462759	1.30386781470719	0.192884181928517	0.523742462560261	-5.85995786939614	0.000606385307598663
cg11975206	chr10	135192160	-0.0420260128119084	-3.50921746483034	-1.30386472252808	0.19288523560845	0.523742462560261	-5.85996183522093	-0.00479755965515728
ch.15.33220631R	chr15	35433339	0.0462931602143011	-3.70744864001725	1.30386259364822	0.192885961040429	0.523742462560261	-5.85996456557625	0.000759338621899919
cg15330067	chr8	61624097	-0.0318187980917993	2.90218605071422	-1.30385933342487	0.19288707199019	0.523742462560261	-5.85996874690659	-0.000849606003800241
cg05178576	chr16	77468486	-0.0223927901656116	-2.37061193410793	-1.30385822805929	0.192887448654298	0.523742462560261	-5.85997016456744	-0.00229240941164105
cg21846808	chr3	193721215	0.0530171646404507	-2.71312963461505	1.30385385388196	0.192888939203223	0.523742462560261	-5.85997577455478	0.00331991702361406
cg13612989	chr10	17686107	0.0635276019080278	-4.07277220573547	1.30385139662417	0.192889776544501	0.523742462560261	-5.85997892603869	0.00156406971383288
cg15531536	chr10	131214543	-0.0587258557733438	-0.838915705056808	-1.30384380167297	0.192892364635912	0.523743260080298	-5.85998866668317	-0.00833066125847182
cg26987720	chr17	79032999	-0.022676739188615	1.83690896840308	-1.30384124270881	0.192893236646378	0.523743260080298	-5.85999194858231	-0.00347979354444772
cg00089372	chr1	156469964	-0.0544898689252237	-3.60318724199328	-1.30384017961881	0.192893598913192	0.523743260080298	-5.8599933120048	-0.00289896281124265
cg24849812	chr5	95998671	-0.0167881592234863	-3.97192691646697	-1.3038342754415	0.192895610875681	0.523745529278161	-5.86000088414539	-0.00118597140371537
cg21924273	chr4	8161093	-0.0370905861388983	-4.8127056258577	-1.30382583002418	0.192898488841688	0.523750149785966	-5.86001171538129	-0.00204140884807716
cg11004323	chr11	490558	0.0187966692683597	2.35754668766099	1.30380804531172	0.192904549486172	0.523760645271747	-5.86003452402238	0.000925797619449553
cg10824725	chr14	104626668	-0.0265881820899591	0.116164425705705	-1.30380758349228	0.192904706866096	0.523760645271747	-5.86003511629514	0.00807081421063471
cg08540953	chr7	100815796	-0.0441671034274133	-3.97116926781103	-1.30379947735013	0.192907469311843	0.523764951952676	-5.86004551220113	3.30940294110682e-05
cg19005390	chr13	110852582	-0.0219889065445054	1.17146904389943	-1.3037933276066	0.192909565067158	0.523767448454424	-5.86005339903648	-0.0120293955878732
cg13408519	chr6	28864423	-0.0227411327104715	-3.36246953202243	-1.30378618354768	0.192911999693738	0.523768229335468	-5.86006256100088	-0.00302277600053254
cg02562544	chr1	53543138	0.0255936648149567	1.38399856037644	1.30378558046531	0.192912205219447	0.523768229335468	-5.86006333442719	0.00555553854842294
cg12806882	chr1	240572391	-0.0370230016364016	1.6844095101468	-1.30377458793375	0.192915951415658	0.523769078085965	-5.860077431797	-0.00284269696711803
cg10023862	chr17	55962841	-0.0604137000358612	0.152225125987636	-1.3037714475481	0.192917021652209	0.523769078085965	-5.86008145916225	-0.00883797585260049
cg06515771	chr6	26614168	0.0340979086799724	-0.368263855187699	1.30376907533381	0.192917830100543	0.523769078085965	-5.86008450138525	0.00169584143680995
cg00809477	chr1	10898189	-0.0256549771948488	2.35936316008085	-1.30376848628628	0.192918030847761	0.523769078085965	-5.86008525680265	-0.00112201259954581
cg13281814	chr8	75262582	0.0451852579133368	-3.74773240670506	1.30376485680209	0.192919267778244	0.523769078085965	-5.86008991138633	-0.000600349401342792
cg26841156	chr19	7913922	0.0116166488244265	2.50003022074787	1.303763953944	0.192919575473751	0.523769078085965	-5.86009106924269	-0.000999376296952015
cg27138584	chr2	47796781	-0.0203144785104051	-3.22235746255158	-1.30375617087728	0.192922227970582	0.523773085947715	-5.86010105048276	-0.00150958109399814
cg19982668	chr17	61753497	-0.0313329582264464	-0.18823617022442	-1.30375181625103	0.192923712054429	0.523773921603867	-5.86010663496136	-0.0102119201418094
cg20862447	chr2	691064	-0.052194901691489	1.16907875823298	-1.30373933770889	0.192927964866191	0.523782274099992	-5.86012263764452	-0.00278965416553623
cg24201017	chr4	187066430	-0.0600948944089723	-0.536801481298608	-1.30372849030568	0.192931661825653	0.523789115189758	-5.86013654840536	-0.0175746737431668
cg25240445	chr2	37458543	0.0377112892233299	-3.60325635377112	1.30372504125385	0.192932837325745	0.523789115189758	-5.86014097146152	0.000995864247581732
cg26819427	chr16	2028435	-0.0225525708858394	2.64404528944037	-1.30371588251417	0.19293595881774	0.523791276530404	-5.86015271655197	-0.00199380874195887
cg26296364	chr10	63212206	-0.0524334414973762	-1.08971092573622	-1.30371580251365	0.192935986083774	0.523791276530404	-5.86015281914361	-0.000103228633239971
cg16300021	chr5	169900573	-0.0603037076177018	-0.35697472690247	-1.30370386907989	0.192940053306403	0.523799124823454	-5.86016812235439	0.00145652162975235
cg16635592	chr3	66870371	-0.0383682965868874	2.67552326606839	-1.30369592542659	0.192942760743773	0.523803281459752	-5.86017830906874	-0.00110776144675251
cg19102531	chr17	47645227	0.0275720898702232	-3.8846602659744	1.30368301455725	0.192947161218382	0.523812034294798	-5.86019486546766	-5.64905792600767e-06
cg09374949	chr19	18548964	0.0371003380803096	-3.82041838218966	1.30367089756116	0.192951291180578	0.523820052641785	-5.86021040368621	0.000358579454243751
cg27385726	chr16	3351249	-0.0399868155349705	2.29852071479639	-1.30365275875647	0.192957473740384	0.523833643205263	-5.86023366369734	-0.00246694951235382
cg02897824	chr1	201159685	-0.0175759596890458	-2.11543988336706	-1.30361876490012	0.192969060842478	0.523861905560334	-5.86027725431913	-0.000521235090314209
cg26952925	chr16	4166391	-0.0527663071649713	-4.92846513145044	-1.303614677455	0.19297045411829	0.523862494094634	-5.86028249561001	-0.00233556647938918
cg21532731	chr13	99305879	-0.0433386153648879	-4.75553338994803	-1.30360427368509	0.192974000455254	0.523868927563739	-5.86029583618877	-0.00149881131460316
cg24149590	chr14	75867231	-0.0154645834786892	0.649113579236371	-1.30358799621933	0.19297954905749	0.523878438003354	-5.8603167082966	-0.00731926874792799
cg05694847	chr12	57984904	-0.0186963250658587	-3.90550933893693	-1.30358281283636	0.192981315974559	0.523878438003354	-5.86032335473938	-0.000833746669412598
cg25547286	chr13	113239809	0.0171213913851232	0.114638244557745	1.30358147184015	0.192981773096705	0.523878438003354	-5.8603250742404	-0.000735393677290586
cg04365255	chr6	123074558	-0.0479854488627781	3.03074555156822	-1.30358019065722	0.192982209830295	0.523878438003354	-5.86032671704378	-0.00481614063519586
cg05865451	chr4	530543	-0.0439785195119049	3.57651408618981	-1.30356766387342	0.192986480037403	0.523884452955874	-5.86034277949255	-0.00165287760343202
cg14665389	chr10	114710815	-0.0260577516453456	-3.60094514479734	-1.30356678792716	0.192986778637957	0.523884452955874	-5.86034390266751	-0.00356102508431363
cg03102011	chr6	30688661	-0.055082095185767	-4.50057519419824	-1.30356259583401	0.192988207681631	0.523885138419331	-5.8603492779345	-0.00150181831157729
cg21298444	chr18	70205221	-0.0448620559960145	-1.69514437446082	-1.30355596336323	0.192990468642175	0.523888082179394	-5.86035778231478	-0.0048587440206142
cg05322870	chr19	20845590	-0.0864335015675753	1.76976904826661	-1.3035437627439	0.192994627794614	0.523893231423153	-5.86037342625283	-0.0155744454827199
cg01220469	chr11	119205034	0.0394536160103642	-2.79231045114788	1.30354349627853	0.192994718632552	0.523893231423153	-5.86037376791971	0.000548656354937921
cg07919760	chr1	182270482	0.0311245348658682	2.6309188921142	1.30350612114999	0.193007460110882	0.52391859633351	-5.86042169032593	0.00122002665802567
cg00055617	chr17	80273685	-0.0335731001326556	-1.09767785310363	-1.30350199263719	0.193008867591726	0.52391859633351	-5.86042698382314	0.00226264893970807
cg16261823	chr20	23471969	0.0244189268044028	2.59743454079608	1.30349953533504	0.193009705331777	0.52391859633351	-5.86043013451937	-0.00113113626506245
cg13561028	chr6	30899649	-0.0850387061112582	0.272166311396491	-1.3034906902301	0.1930127208149	0.52391859633351	-5.86044147546023	-0.0134454079591557
cg04867814	chr16	1368120	-0.0196837683567347	1.55274653473297	-1.30348897500087	0.193013305576798	0.52391859633351	-5.86044367466929	-0.00091524854716718
cg22728186	chr1	10712967	-0.0172764741893164	0.893644463905912	-1.3034877000926	0.193013740223789	0.52391859633351	-5.86044530931183	-0.00196638421684903
cg05199362	chr20	30450060	0.0345421144667301	1.21361426518742	1.30348399112249	0.193015004705306	0.52391859633351	-5.86045006481372	0.00989091047211288
cg18768414	chr11	12030648	-0.0289007405610796	-3.24122239260697	-1.30348308954463	0.193015312076874	0.52391859633351	-5.86045122078091	-0.00315380379256372
cg16069079	chr15	41219238	0.0313792584068672	0.36037296694705	1.30348274830318	0.193015428415138	0.52391859633351	-5.8604516583069	0.011453385244379
cg10762012	chr19	52511285	0.0355635573073866	-1.19667120702729	1.30348147268138	0.193015863308918	0.52391859633351	-5.86045329385654	0.00295953735305349
cg01382688	chr2	131672054	-0.0274122505424582	2.68153522110853	-1.30347812269944	0.193017005411295	0.52391859633351	-5.86045758905756	-0.00255745496224558
cg16108507	chr10	73074228	-0.0258052432904984	-4.87736207779474	-1.30347005342074	0.193019756474152	0.52392286994683	-5.86046793509047	-0.00185099357655661
cg18741586	chr3	52868999	-0.0192592693965403	0.281205040117579	-1.30344939769903	0.1930267987704	0.52393845563739	-5.8604944185527	-0.00384281564521005
cg05823577	chr16	1613998	-0.028158280384536	3.2561781559373	-1.30344630926536	0.193027851747454	0.52393845563739	-5.86049837831158	-0.00157317077491059
cg04264070	chr19	55887704	0.0479365060208697	-0.229319858250104	1.30343885059459	0.193030394739763	0.523942164285866	-5.86050794122342	0.00680732140700879
cg04942791	chr13	110533824	0.0412971023708002	-0.47304716354273	1.30343099862664	0.193033071851232	0.523943181714969	-5.8605180083308	0.0103750717627747
cg27333706	chr1	209602002	-0.023912607993238	-2.3449921060228	-1.30343084886939	0.193033122910906	0.523943181714969	-5.86051820033588	-0.00108680090385396
cg16720675	chr18	19284817	-0.0308783650812524	-2.83494171724584	-1.3034252750415	0.193035023312431	0.52394471505587	-5.86052534657365	-0.00342128023623385
cg17220545	chr7	157085556	-0.0409503347905225	1.23214125317756	-1.30342228971535	0.193036041167677	0.52394471505587	-5.86052917406556	0.00304710764271177
cg14679607	chr12	34527230	0.0409062711466938	-0.897742446935173	1.30341348942241	0.193039041675026	0.523949665347825	-5.86054045688591	0.00288952365288536
cg23392804	chr2	196930573	-0.0230761267150134	0.760340014575417	-1.30340951311973	0.193040397428148	0.523950151388321	-5.86054555486285	-0.0032495414336362
cg01663016	chr5	168727752	-0.0627312515505667	-2.02576451359469	-1.30340476570378	0.193042016107875	0.5239513510538	-5.86055164145602	-0.0049724883668327
cg26034375	chr1	31907354	-0.0415919782450225	-1.43931012785511	-1.30340084820763	0.193043351825538	0.523951747853189	-5.86055666400443	-0.00521176346315255
cg16256643	chr19	14683110	-0.039758288512614	-2.99846637219994	-1.30339743480559	0.193044515671779	0.523951747853189	-5.86056104025102	-0.00246894356414146
cg12526614	chr5	113671086	-0.0415029746939925	-0.916589180293052	-1.30338491439035	0.193048784723331	0.523960140949507	-5.86057709229853	-0.00465014274316733
cg14793086	chr6	80247037	-0.0439403566561092	-4.14374649546294	-1.30337847278912	0.193050981125492	0.523960745346825	-5.86058535082197	-0.00101447459892751
cg22482853	chr17	74940437	0.0336997764712902	-1.4408277891033	1.30337735923344	0.193051360818063	0.523960745346825	-5.86058677846373	0.000959384393793339
cg00966398	chr12	3602933	-0.0499217632520582	-1.66752341883292	-1.30337384117894	0.193052560383747	0.523960807393265	-5.86059128880201	-0.00603538423239491
cg06802573	chr16	1826832	-0.0256611450623933	2.31257754176779	-1.30336790253065	0.193054585321832	0.523963109555079	-5.86059890244648	-0.00233467264386789
cg04910677	chr11	129245689	-0.0377084714427739	-3.76793065422252	-1.30335095611989	0.193060363731653	0.523972168103564	-5.86062062840421	-0.00308812359680685
cg01279933	chr19	10663970	-0.0216412740974661	1.54214399771236	-1.30334834850743	0.193061252890152	0.523972168103564	-5.86062397143987	-0.00142551409630498
cg09934926	chr4	111115815	0.0317995731787888	2.26856269460825	1.30334776123572	0.193061453141811	0.523972168103564	-5.8606247243385	0.004424763265652
cg00319026	chr16	89122501	-0.0333868970175274	-1.84410088404982	-1.30333454255086	0.193065960573891	0.523977914583878	-5.86064167097062	-0.00222398167819829
cg04012719	chr6	170491511	-0.0320080543048262	-1.08610226990291	-1.30333194955058	0.193066844768727	0.523977914583878	-5.86064499523154	0.000783965932633246
cg01371258	chr6	27440806	-0.023900755380325	-4.12514159089345	-1.30332961033388	0.19306764242771	0.523977914583878	-5.86064799413286	-0.0010708259835224
cg20667575	chr11	113258210	-0.0292189122607929	-0.625525713042927	-1.30332774807502	0.193068277448643	0.523977914583878	-5.86065038156521	-0.00606038289285843
cg24828422	chr3	99646755	0.0284525019135974	-0.0479088074431984	1.30329859507791	0.193078218675105	0.524001700819849	-5.86068775552405	0.00767524110431883
cg16219968	chr12	40500016	-0.0243522628970781	-4.24803958026163	-1.30328544298216	0.193082703687784	0.524010284760078	-5.8607046161563	-0.000570412274996046
cg15715933	chr3	196388567	-0.0301117969619632	0.776599433995066	-1.30328241809171	0.193083735220335	0.524010284760078	-5.86070849396046	0.0037772113266793
cg08339719	chr10	103347733	-0.0101685190359713	-1.34093250938401	-1.30327712988472	0.193085538587178	0.524011985147077	-5.86071527323599	-0.00320352623990811
cg02495823	chr5	72599143	-0.0320263622904889	-3.59807215393789	-1.30327081227203	0.193087693014815	0.524014638246233	-5.86072337213384	-0.00395580020306691
cg23003926	chr3	62535030	0.0309252336156964	-2.5315945934098	1.30325446196293	0.193093268867457	0.524026576554544	-5.86074433232008	0.00130243354839379
cg14984246	chr7	39453855	-0.0193696093040826	-3.15874621253247	-1.3032432083841	0.193097106680184	0.524033797962779	-5.86075875863013	-0.00295575878174673
cg06562406	chr4	62703554	0.0480075874801217	-1.14079559683231	1.30323636037827	0.193099442086004	0.524036942022524	-5.8607675372396	0.00174532716098347
cg05135569	chr12	45445115	-0.0314184100477384	-3.43695372061497	-1.30322850903264	0.19310211969086	0.524037890112014	-5.86077760199605	-0.0038647871148393
cg25606842	chr1	86052061	0.0280358382636141	2.89119279978023	1.30322843423961	0.193102145198234	0.524037890112014	-5.86077769787406	0.000738710884185423
cg16379716	chr15	75965427	-0.0272352686055473	-0.441930528244234	-1.30322060630435	0.193104814846768	0.524041941146989	-5.86078773255999	0.00246300216919765
cg06070508	chr11	68519174	0.0631093855386331	-3.40967612642548	1.30321471171908	0.193106825161228	0.524043078977559	-5.86079528883128	0.0026689888842399
cg01137326	chr20	626288	0.026940332056563	-3.66637699048042	1.30321247523124	0.193107587906599	0.524043078977559	-5.86079815577703	-0.000633593394459592
cg23818792	chr11	124632405	0.018245200103393	-3.70943104347395	1.30320105992423	0.19311148108669	0.524050450228659	-5.86081278894232	0.000116621310643716
cg03274794	chr9	117374075	0.0306214768098827	-0.789829667849279	1.30319477257412	0.193113625406434	0.524053075501882	-5.86082084857775	-0.00320031754124411
cg06265760	chr17	709328	-0.0687374062360418	0.903192234552811	-1.30317586315963	0.193120074625097	0.524067382890155	-5.86084508796658	0.00455265791473891
cg23974336	chr1	13840408	-0.0640164609187309	-4.09071532736657	-1.30316992559898	0.19312209971403	0.524068115580628	-5.86085269906837	-0.000935337537072277
cg26776742	chr6	117002360	-0.0489180034637696	-4.29251865611233	-1.30316816992314	0.193122698515072	0.524068115580628	-5.86085494958657	-0.00153985681367562
cg02466815	chr2	177054573	0.0713427557982655	-0.810984299325993	1.30315383413981	0.193127588012155	0.524078171359486	-5.86087332583969	0.00641310246309623
cg06387669	chr17	1646196	-0.0251950981284914	1.21327958983147	-1.3031485719649	0.193129382801903	0.524078171359486	-5.86088007108225	-0.00092313218036133
cg00151250	chr8	91803412	0.0407215459413117	0.0811778569507259	1.30314695284388	0.193129935044061	0.524078171359486	-5.86088214652358	0.012753208204058
cg21151960	chr5	444080	0.0350794364468153	-0.633743860412638	1.30313905391572	0.193132629189884	0.52408013341624	-5.86089227158682	0.000395316227780884
cg18351479	chr11	118868764	-0.0408201038232954	-4.15035743499073	-1.30313793146576	0.193133012034439	0.52408013341624	-5.86089371036907	-0.00196685933972267
cg20261079	chr12	113623380	-0.0151551748563226	-3.35972453375324	-1.30313428403029	0.193134256103381	0.524080315485036	-5.86089838572756	-0.00152373738658679
cg16950800	chr4	100528297	-0.0356277821780493	1.71924233313044	-1.30312969738554	0.193135820526637	0.524081366845181	-5.86090426496551	-0.00742953607841534
cg09155362	chr15	33487289	-0.0307222029305078	-2.08650683768788	-1.30311777451956	0.193139887248644	0.524089208233605	-5.8609195477984	-0.00303100377963733
cg15524336	chr11	8190822	-0.045982774398399	-1.09302966724719	-1.30311347487879	0.193141353811158	0.524089993981151	-5.86092505908113	-0.0117537588160483
ch.1.705736F	chr1	21074008	-0.0475623680023702	-2.74949803913439	-1.30310706468751	0.193143540275624	0.524091023660702	-5.86093327563552	-0.00521016627967635
cg02989940	chr16	31539234	0.0447144586123598	0.999686129903656	1.30310546103719	0.193144087270643	0.524091023660702	-5.86093533118103	0.0101929048192764
cg09938328	chr1	39325620	-0.0332962098060808	-2.33660485092703	-1.30308492410118	0.193151092391056	0.524106838011605	-5.86096165503093	-0.00409991407958493
cg09603520	chr6	20432163	0.0258649582262906	3.02682556526042	1.30307008605904	0.193156153743155	0.524117377873654	-5.86098067389178	-0.000846115229534039
cg18714469	chr15	80146065	-0.0287701623896851	-2.21579881364818	-1.30305545854218	0.193161143379374	0.524125893596611	-5.86099942269853	-0.00216572806801307
cg03567727	chr16	31546355	0.059368527694237	1.37675129579762	1.30305398436557	0.193161646245457	0.524125893596611	-5.86100131221155	0.0132227524705992
cg08732466	chr1	2982592	-0.0235261587560566	-2.22205948045391	-1.303046871518	0.193164072569234	0.524129259447489	-5.86101042901182	0.00123194937473095
cg05296057	chr19	3030247	-0.0236018723245003	1.76809252963201	-1.3030410361553	0.193166063136077	0.524129259447489	-5.86101790837551	-0.00255842936343276
cg06126743	chr4	184580462	-0.0340047090804257	-5.28287023159605	-1.303039996027	0.193166417947641	0.524129259447489	-5.86101924153641	-0.000446481036955503
cg00063699	chr1	214624242	-0.0576761971972747	2.06673061688313	-1.30302868403664	0.193170276757418	0.524134143253134	-5.86103374035584	-0.00449887121271353
cg26156085	chr14	81609917	0.044495209948332	0.381002020244224	1.30302781840369	0.193170572049338	0.524134143253134	-5.86103484985095	0.0204866592529299
cg02259723	chr15	73044064	0.0311760982340888	3.02061987527059	1.30300432140668	0.193178587667668	0.524152698264469	-5.86106496603408	0.00206288559036705
cg11443523	chr9	133815639	0.0399587624531769	-0.680797427547978	1.30299462805948	0.193181894466801	0.524157709834503	-5.86107738987387	0.0112264903039055
cg01804036	chr12	117483310	0.0240653569365337	-1.96459731223033	1.30299200591213	0.193182788996201	0.524157709834503	-5.86108075063105	0.00447211397964817
cg20661296	chr6	37322396	0.0375327552584205	-1.31745254434022	1.30298716509016	0.193184440420783	0.524158636026722	-5.86108695500421	0.00404595366747534
cg16589271	chr11	82993272	-0.0354547669454152	2.15068043245643	-1.30297782077976	0.193187628219551	0.524158636026722	-5.86109893133303	-0.00136409449009456
cg00587472	chr2	6952860	0.0597038058945219	0.330940905698439	1.30297659073509	0.193188047850503	0.524158636026722	-5.86110050783889	0.0172061314632189
cg14880800	chr5	13945990	0.0188802154834494	-1.3710651764405	1.30297569788009	0.193188352449289	0.524158636026722	-5.8611016521794	-0.000899688394152942
cg05558615	chr17	5820161	-0.0261349132341007	2.00482664853512	-1.30297214650684	0.193189564008949	0.524158636026722	-5.86110620384067	-0.00368302631066997
cg00954578	chr8	28832815	-0.0522530891151057	3.16617745359178	-1.30297030206394	0.193190193247359	0.524158636026722	-5.86110856778884	-0.00106083514512867
cg23200970	chr4	111119917	0.0308934616343022	-2.71966614115787	1.30296413842102	0.193192296007532	0.524161147355206	-5.86111646745739	0.00181593867990643
cg24310431	chr7	112726396	0.0836399529042233	-2.70477277789877	1.30295818041051	0.193194328631127	0.524163468362658	-5.86112410354065	0.000247228998215776
cg14018141	chr17	72480644	-0.0206746113335307	-2.8264704620905	-1.30294551392789	0.193198649956732	0.52417199887542	-5.86114033742105	-0.00246706425696092
cg06789856	chr17	77133777	-0.0381170648344891	-1.26751921179893	-1.30293904965112	0.193200855351333	0.524174788534867	-5.86114862224121	-0.00615247026398885
cg12281701	chr7	155996597	-0.0267131286423388	-0.454625488106504	-1.30293043864496	0.193203793166874	0.524179565285331	-5.86115965831381	0.00550933415494426
cg05664225	chr11	1301201	-0.022078250982741	3.52310977564583	-1.30292510728082	0.19320561208399	0.524181306322299	-5.86116649108204	-0.000900974682056188
cg17173896	chr4	24975754	0.0209162571373862	-2.58962742879622	1.30291450905848	0.193209227948011	0.524187922559983	-5.86118007386409	5.70850813257362e-05
cg26179590	chr7	94284520	-0.0240205387415103	-1.18374814022683	-1.30290780682103	0.193211514619421	0.524190932561806	-5.86118866345839	-0.0125715896615417
cg15985106	chr12	6954791	0.0206773733095743	2.03442469922958	1.30289024248226	0.193217507320456	0.52420149649729	-5.86121117372455	0.00262211410972946
cg13327846	chr15	52472389	-0.0216432219154931	-4.00817921038507	-1.30288765596378	0.193218389815116	0.52420149649729	-5.86121448855313	-0.00167544666551076
cg06032855	chr7	44259810	0.0348213055900585	1.74283069473355	1.30288604308116	0.193218940116303	0.52420149649729	-5.86121655558684	0.0108522949452285
cg14531834	chr9	87655988	0.0510893807477765	-1.85668487122487	1.30287688277786	0.193222065552116	0.524206137333912	-5.86122829517511	0.00881671912449186
cg02064284	chr14	102990501	-0.0174432577912082	-1.92341131352204	-1.30287412872268	0.193223005225084	0.524206137333912	-5.86123182467908	-0.00241600377339848
cg13929128	chr9	98537451	0.0685752240311693	2.03831213322268	1.30286772976131	0.193225188538938	0.524208866711598	-5.86124002534297	0.0140368938767302
cg13390570	chr5	1255616	0.0439076226288816	0.343854134439625	1.30286171698586	0.193227240103431	0.524210210105619	-5.8612477310494	0.0116014221010516
cg06974428	chr10	22972299	-0.0303190949919434	3.0576742408644	-1.30285937777514	0.193228038248612	0.524210210105619	-5.86125072886859	-0.00108981239871497
cg03718677	chr1	151148266	0.0299671671444152	2.88164460852132	1.30285166370661	0.193230670327376	0.524214156859843	-5.86126061480736	0.00170214274490399
cg00962254	chr16	678050	-0.0186826250921921	2.22800065116587	-1.30284602881914	0.193232592995861	0.524215093429033	-5.86126783614185	-0.00333490317190166
cg05117823	chr1	3056152	-0.0423542756366935	-0.919530266252672	-1.30284375129785	0.193233370108264	0.524215093429033	-5.86127075486805	-0.00299770344612926
cg19202601	chr22	30070168	-0.0269910695535852	2.17332600799869	-1.30283366969851	0.193236810075616	0.524218723467107	-5.86128367474244	-0.00109629819211565
cg21537383	chr19	22034799	-0.0206118522568776	-3.83296473380718	-1.30283292914996	0.193237062761789	0.524218723467107	-5.8612846237739	-0.00114261423745013
cg17423416	chr6	47115184	-0.0237558612731265	0.954463620517976	-1.30281847742292	0.193241993954629	0.524224361721798	-5.86130314391556	-0.00954639291996462
cg11355029	chr19	6276660	0.0161149280965888	0.684902554944106	1.30281453196648	0.193243340232434	0.524224361721798	-5.86130820005171	-0.00337828509535731
cg01098812	chr14	77591726	0.0201057759829613	-3.14435744549284	1.30281443148453	0.193243374519212	0.524224361721798	-5.86130832882005	0.000589270174791559
cg15583014	chr1	65468659	0.0398925876769283	-4.20468477323196	1.30281303709534	0.193243850317643	0.524224361721798	-5.86131011573791	0.000862846984700939
cg22296762	chr17	34891464	-0.0500760109159512	-4.3566889290345	-1.3028002165538	0.193248225028809	0.524233035489652	-5.86132654524783	-0.00267630802887866
cg24415922	chr4	858814	-0.0183004929156196	2.76498275520785	-1.30278074216394	0.193254870350326	0.524242694621508	-5.86135150134991	-0.00399783389437958
cg19598519	chr19	6333593	-0.0180315365213914	-1.20156281189554	-1.30277892291275	0.19325549114906	0.524242694621508	-5.8613538326707	-0.000440663896684346
cg17763019	chr5	140593332	0.0934413262690237	-0.485728331143423	1.30277716002809	0.193256092714756	0.524242694621508	-5.86135609175623	0.0116239428672757
cg11703637	chr20	61509768	-0.0418587775505335	2.55773763616998	-1.3027759810475	0.193256495030153	0.524242694621508	-5.86135760258393	-0.0043153964971453
cg14066280	chr19	52430533	0.040343211856988	-4.15554531760799	1.30276815519264	0.193259165540896	0.524246745094178	-5.8613676311442	0.00105155273282905
cg21761853	chr6	30704809	-0.0196172744809904	1.39304268804851	-1.30275995140745	0.19326196504655	0.524251145434926	-5.86137814394475	-0.00485082209973642
cg16734875	chr1	24678010	-0.0346011401070962	2.53318056343513	-1.30274925761304	0.193265614301768	0.524256845449453	-5.86139184748714	-0.00281507510271195
cg02876297	chr16	29800596	-0.0304834473693445	3.11745855973776	-1.30273712842602	0.193269753445875	0.524256845449453	-5.86140739027543	-0.00247893318708692
cg05238087	chr19	18263865	-0.020043072018365	-3.87147190278422	-1.30273655775716	0.19326994819101	0.524256845449453	-5.86140812154802	-0.000772396834440303
cg22112083	chr15	76287483	0.0301941519925115	1.93834254346757	1.3027350239843	0.193270471603504	0.524256845449453	-5.86141008697014	0.00418926372805184
cg03927812	chr11	130271903	0.0381565105046984	-0.752422956474437	1.30273399577347	0.193270822489416	0.524256845449453	-5.86141140454875	0.00588824383724706
cg08576598	chr7	116962626	-0.0567108252023261	-3.57963553590704	-1.30273309308426	0.19327113054037	0.524256845449453	-5.86141256127956	-0.00252954490584296
cg09730697	chr2	96931861	0.0248804501920935	-3.89820541428931	1.30272009235638	0.193275567197848	0.524263722876969	-5.86142922068172	0.000878923237073365
cg21585138	chr3	50645106	-0.0310443151905498	3.62533009405789	-1.30271574922843	0.193277049360131	0.524263722876969	-5.86143478601904	-0.00151632806741042
cg08190942	chr14	102829219	-0.0478866342855135	-4.52028548477573	-1.30271344556606	0.193277835525371	0.524263722876969	-5.86143773795277	-0.00207752048306002
cg05362521	chr1	1245697	0.0188333820246258	2.45008574843117	1.30270799992487	0.193279693955432	0.524263722876969	-5.86144471602582	-0.000587863276942269
cg11785574	chr1	241803680	-0.0174866190260837	-3.67259842007882	-1.302701638448	0.193281864948751	0.524263722876969	-5.86145286761878	-0.00221691514468765
cg05292799	chr19	42724509	-0.0211568360065107	-4.24926330549794	-1.3027004965863	0.193282254635969	0.524263722876969	-5.86145433079562	-0.000616852139315449
cg23853507	chr10	1651391	0.0511389627020829	0.235696950911921	1.30270028510652	0.193282326808491	0.524263722876969	-5.86145460178475	0.0155665861191446
cg14408990	chr14	104635812	-0.0269331371018726	1.47473379678424	-1.30269806335338	0.193283085035982	0.524263722876969	-5.86145744872575	-0.00287246167589805
cg19282443	chr3	60541935	-0.0432654305264663	1.59988893182902	-1.30267960105902	0.193289385829353	0.524277619595787	-5.86148110601133	-0.00597001689866861
cg04625905	chr5	160280216	0.0514483669811484	0.109892381676373	1.30267193046627	0.193292003686083	0.524281526618533	-5.86149093488707	0.0141761180668616
cg19302831	chr2	107502251	-0.0669864696201836	-2.72716600809146	-1.30266501786446	0.193294362874398	0.52428168666765	-5.86149979244585	-0.00494860030810249
cg01123729	chr17	40169510	0.0163163099723316	-3.39382380902312	1.30266485767902	0.193294417544024	0.52428168666765	-5.8614999977011	0.00018624022756987
cg19262371	chr7	33103042	-0.0227136187826718	-3.21101539794474	-1.30264657226994	0.193300658239011	0.524291122108704	-5.86152342773727	-0.00288785754839964
cg02240252	chr17	47931591	-0.0237000492170116	2.19752778165643	-1.30264484504854	0.193301247736471	0.524291122108704	-5.86152564089807	-0.00397872005894118
cg25270206	chr15	69696587	-0.0431016026304364	2.31894307863577	-1.30264233800424	0.193302103388401	0.524291122108704	-5.86152885327332	-0.00707024098497466
cg00898807	chr14	23415615	-0.0486617838178598	2.81247919332981	-1.30264086527825	0.193302606029734	0.524291122108704	-5.86153074033267	-0.00540192784168669
cg06580800	chr19	39921535	0.0371200354513569	-2.98733181659288	1.30263465767301	0.193304724695797	0.52429367494515	-5.86153869434802	0.00387447774636797
cg21392341	chr1	119530677	-0.120225053398701	-0.234792150811877	-1.30262632548172	0.193307568513528	0.524298194542141	-5.86154937060845	-0.0191667908381953
cg02164046	chr3	187388148	-0.0831128143396312	-0.927144557237742	-1.30262244272987	0.193308893726296	0.524298595274876	-5.86155434565943	-0.0114711044324863
cg07755689	chr2	119912190	0.0340865678956967	-1.57096271595343	1.30261391043424	0.193311805887271	0.524303300148452	-5.86156527821629	0.0109922065596105
cg03532331	chr16	4000474	-0.025687998223388	-0.504353335504334	-1.30260970319209	0.193313241874542	0.524304001287716	-5.86157066899186	-0.0198959930681009
cg10740563	chr11	66790615	0.0156230717734516	-3.98444625458339	1.30260362860981	0.193315315223507	0.524306431059727	-5.86157845237582	0.000106920443294717
cg10993085	chr6	32073416	0.0195653992691995	-1.35486919620422	1.30257836217085	0.193323939226037	0.524325745189654	-5.86161082596769	0.00478473855557093
cg15888301	chr15	73344233	-0.0169926419767247	-1.5202956230242	-1.30257586517435	0.193324791522357	0.524325745189654	-5.86161402530615	-0.00238895051511745
cg08020962	chr6	80714156	-0.0502306516534073	-4.52352117088334	-1.30256240224873	0.193329386851617	0.524331247961469	-5.86163127490728	-0.00105131921320561
cg04202892	chr2	111875749	0.0785174463912806	-0.508102491694277	1.30255979158335	0.193330277964942	0.524331247961469	-5.86163461984592	0.0260205003493371
cg24997497	chr5	38886620	0.0467113974161274	2.02168804912632	1.30255721338399	0.193331157999427	0.524331247961469	-5.86163792318071	0.00288574392267438
cg23196985	chr16	55866997	0.0444272627536398	-2.26087137037409	1.30255612178444	0.193331530603483	0.524331247961469	-5.86163932179784	0.00832881032233276
cg05130679	chr11	94502824	0.0340535737179043	-1.92405452921265	1.30254920614468	0.193333891184196	0.524333646739203	-5.86164818246698	0.000748750308890545
cg02335642	chr6	3053739	-0.0295067846071626	-3.60357519009863	-1.30254663106542	0.193334770165775	0.524333646739203	-5.86165148177747	-0.00275189138971668
cg02923972	chr1	45277354	-0.0180669000036659	0.627463615092986	-1.30253428171252	0.19333898555411	0.524341264918768	-5.86166730424876	-0.00185897595268103
cg00215896	chr17	12291754	0.0317396507855795	-0.41373497541388	1.3025314704204	0.193339945183729	0.524341264918768	-5.86167090616479	0.0102034727617071
cg02968557	chr17	40275126	0.0216201614056053	-1.79422812632712	1.30252805260187	0.193341111854802	0.524341264918768	-5.86167528517115	0.00393043682029359
cg24898863	chr1	153363580	-0.0339252457684568	-2.42552262443474	-1.30251643828348	0.193345076436779	0.524348823280586	-5.86169016568106	-0.00399218358673772
cg08408740	chr5	52558413	0.0237643615560279	-0.499610006638558	1.30250710842508	0.193348261254955	0.524351611049286	-5.86170211919717	0.00249429424212971
cg10570177	chr9	136324586	-0.0233991341028742	-3.99221832858657	-1.30250652753889	0.193348459546156	0.524351611049286	-5.86170286343207	-0.00126845486565667
cg04540039	chr22	33450012	0.0568623797496145	-2.9763481670254	1.30249942618757	0.193350883674213	0.524354991599384	-5.86171196169964	0.00368268724877181
cg16989018	chr7	55979455	-0.0242276493004551	2.01620971456605	-1.30249028243299	0.19335400503312	0.524360262941402	-5.86172367662639	-0.00161009929860512
cg26047940	chr7	1446265	0.0335442724499146	0.434022027370946	1.30246987205857	0.193360972557014	0.524375964640863	-5.86174982598827	0.0114991660045682
cg01911678	chr12	133302035	-0.0383135620593026	3.26257578997914	-1.30245093022617	0.193367438927725	0.524389104489167	-5.86177409351951	-0.00270493546642314
cg19870978	chr5	137673245	0.0175861778101385	-2.11905949779588	1.30244840725501	0.193368300232704	0.524389104489167	-5.86177732582452	-0.00138470038086702
cg09291131	chr14	101521809	-0.0475080233365899	-0.325513026372729	-1.30244429577715	0.193369703836393	0.524389104489167	-5.86178259323195	-0.00531641937387017
cg08855856	chr22	32571819	0.031988028913182	-2.24955151591846	1.30244188022728	0.193370528476395	0.524389104489167	-5.86178568789869	0.00729888545851115
cg26429783	chr1	245753302	0.0353292796816533	2.61366899509468	1.30243392502685	0.193373244305532	0.524393275707396	-5.86179587961399	0.00148209430094204
cg21310636	chr22	39408909	0.0414501753496057	3.17016442537329	1.30242721489398	0.193375535102395	0.524395644007587	-5.86180447617696	4.4922616487364e-05
cg25942940	chr1	8270645	-0.0318605605958646	2.23953222597043	-1.30242331905462	0.193376865126448	0.524395644007587	-5.86180946723959	-0.00702953775406912
cg02738983	chr2	202315807	0.0214047078173688	-3.98625175553015	1.30242101807424	0.19337765067516	0.524395644007587	-5.86181241507926	3.96831925979224e-05
cg24760961	chr11	130782216	-0.0401180905644174	2.86062949503909	-1.30241292588986	0.193380413344511	0.524396829953726	-5.86182278212456	-0.00301052529487877
cg15504469	chr1	44457406	0.0229993195001058	-2.20276187288184	1.30241283792362	0.193380443376321	0.524396829953726	-5.8618228948194	-0.000147727957638316
cg08342023	chr20	34252918	-0.0201623732278299	-4.12750948373753	-1.30240658735987	0.19338257733708	0.524397076756671	-5.86183090248651	-0.00103300232051111
cg26550068	chr8	142613273	0.0408015612717663	-0.89684662099192	1.30240516118269	0.193383064240576	0.524397076756671	-5.86183272957271	0.00552076435719695
cg23969200	chr15	97326567	-0.0323103766497345	2.44747679922637	-1.30240222273457	0.193384067443221	0.524397076756671	-5.86183649403416	-0.00351512069670024
cg07950216	chr19	53696728	-0.0475163033427971	-2.59248214843416	-1.30239245956105	0.193387400672872	0.524402921884532	-5.86184900162697	-0.00534040074799261
cg19872463	chr12	6881629	0.0179760632422871	2.44764510302172	1.30238672818836	0.193389357431485	0.524405034427936	-5.86185634403999	0.00169507680684411
cg16375999	chr5	79605222	-0.0314960780344266	1.55315363023308	-1.30238113682393	0.193391266403671	0.524406312200947	-5.86186350705873	-0.00428418873454017
cg00036664	chr4	185938303	-0.0339931893049365	-2.70900322520695	-1.30237844903711	0.193392184057667	0.524406312200947	-5.86186695033388	-0.00164843741151049
cg06990529	chr11	130099296	-0.0514722836379511	1.90247767294775	-1.30237278386387	0.193394118250165	0.524408363494732	-5.86187420786204	-0.00380469107239112
cg10994379	chr5	35939420	0.0272736662416782	-2.45639089399038	1.30234874235325	0.193402326614809	0.524427427733424	-5.86190500656064	0.00195174021012967
cg17283826	chr22	18923986	0.0445096168309936	-3.18143550583239	1.30232983748778	0.193408781382374	0.524435496019022	-5.86192922449478	0.0041888652904451
cg08482215	chr7	5111529	-0.037586216918944	-0.430219294015283	-1.30232953515259	0.193408884611236	0.524435496019022	-5.86192961179614	-0.0108917130376524
cg27556193	chr2	63277930	-0.0312554350325289	-4.30648888740894	-1.30232599470579	0.193410093458965	0.524435496019022	-5.86193414721872	-0.0012613906690596
cg13742532	chr3	42850848	0.0188401582118383	-2.05157539693931	1.30232583206866	0.193410148989809	0.524435496019022	-5.86193435556165	0.00159995468182558
cg01758575	chr16	28943288	-0.0268861411761527	1.33033784889161	-1.30232278040283	0.193411190953184	0.524435496019022	-5.86193826483027	-0.00356609045465739
cg00182877	chr12	96254573	-0.0339879798751414	2.82263373108472	-1.3023175076808	0.193412991285625	0.524437184087592	-5.86194501931211	-0.00234116066878065
cg13740771	chr20	3026904	-0.0176596564805018	-3.37385840300395	-1.30229334483958	0.193421241669254	0.52445607946232	-5.86197597213678	-0.000679442403531225
cg03516318	chr14	36790242	-0.0297153582720571	-4.19299779081895	-1.30228715043522	0.193423356785632	0.52445607946232	-5.86198390713471	-0.00219268984648861
cg23578346	chr2	3750973	-0.03743761208981	0.234839371120081	-1.30228512902838	0.193424047010759	0.52445607946232	-5.8619864965376	-0.00691852470648291
cg27095527	chr3	12329080	0.0434728121770559	-2.30311304139685	1.30228330105335	0.193424671188652	0.52445607946232	-5.86198883815274	0.00150998851657275
cg19275008	chr2	37882358	-0.0284892291575599	-1.73812763774004	-1.30227898051958	0.193426146478192	0.524456886030764	-5.86199437269424	-0.00908936651262723
cg13349776	chr3	141944318	0.0414971528384283	-3.79001518942324	1.3022578800457	0.19343335156548	0.52446622357122	-5.86202140183531	0.00164255375335098
cg03013832	chr5	610376	0.0239011008737009	-1.87368032040867	1.30225558392485	0.193434135623833	0.52446622357122	-5.86202434307826	0.00385709252577746
cg08993236	chr22	50242901	-0.051651255755013	-2.46550292883439	-1.30225524717827	0.193434250613173	0.52446622357122	-5.86202477443731	-0.00116575480134271
cg18334881	chr10	102982492	0.0572722141394274	-1.50547016069297	1.30225509775271	0.193434301637751	0.52446622357122	-5.86202496584552	0.0172260440838325
cg08171483	chr3	38010391	-0.0211216629236765	1.9596535773189	-1.30224358005227	0.193438234634606	0.524473693693733	-5.86203971949606	-0.00460844053415332
cg03267511	chr6	169306691	0.0287672114888625	-1.87025820692874	1.30222035894908	0.193446164219954	0.524485341719331	-5.86206946427929	0.00521369371808858
cg02966329	chr6	80714474	-0.0205354961338458	-3.39907412030353	-1.30221745401708	0.193447156218369	0.524485341719331	-5.86207318527872	-0.00197573753055023
cg17892401	chr7	32529540	-0.0413401259646429	-3.75019701194857	-1.3022169011586	0.193447345013139	0.524485341719331	-5.86207389344793	-0.00205125717829363
cg27579953	chr12	72667150	-0.0836558705199605	-0.625059875721533	-1.30221521514528	0.193447920768003	0.524485341719331	-5.8620760530995	-0.0199108346441368
cg27131989	chr16	1112322	0.0289494349292444	1.05729900891216	1.30221375288437	0.193448420114923	0.524485341719331	-5.86207792613948	0.00876693439894949
cg19145607	chr3	45983792	0.0259049074142957	-0.686381748802424	1.30220563329529	0.19345119288757	0.52448966582392	-5.86208832664943	0.00286949649194118
cg11431346	chr15	45670478	-0.0422492461985693	-4.07189771708317	-1.30219356923349	0.193455312719157	0.524497642033176	-5.86210377957786	-0.00317420211490334
cg20287640	chr5	131825644	0.0405830922784168	-3.66761942895828	1.30218192751543	0.193459288383228	0.52449799141806	-5.86211869138889	-0.00196856196429844
cg01789499	chr4	81109888	0.0385012627746747	0.826855770837946	1.30218103616429	0.193459592783451	0.52449799141806	-5.86211983311007	0.0209906141149921
cg00960305	chr20	22558297	-0.0471520970178838	-0.72034002102668	-1.30218067563709	0.193459715905128	0.52449799141806	-5.86212029490495	-0.00395396765013845
cg07031748	chr17	17184658	0.0302196191448078	-3.99694496810161	1.30217854460954	0.193460443661915	0.52449799141806	-5.86212302450916	0.0006824525904916
cg06182031	chr3	129270199	0.017754950415414	2.07377248907806	1.30217594588438	0.193461331142553	0.52449799141806	-5.8621263531749	0.000245430523812651
cg18826520	chr16	718242	0.0313564149730821	-2.33681066159297	1.30215295423911	0.19346918306156	0.524513061238174	-5.86215580252047	0.00241153801619859
cg22560545	chr6	144612765	-0.0368387868050446	1.7804241485068	-1.30215248830937	0.193469342184509	0.524513061238174	-5.8621563993113	-0.00843854705069591
cg14864572	chr8	129505584	-0.0329512674990279	2.82596018359114	-1.30214932213887	0.193470423488254	0.524513061238174	-5.8621604547273	-0.00441681232595403
cg26289291	chr13	30028229	-0.0513827243461937	1.56538678455196	-1.30214047828543	0.193473443845667	0.524517591811962	-5.86217178239913	0.00332117051680281
cg14918359	chr8	134368479	-0.0217313422079309	-2.32166222687963	-1.3021344762369	0.193475493688181	0.524517591811962	-5.86217947009449	-0.0032590775686262
cg04098985	chr1	101358409	0.0438125945310079	0.140516615656404	1.30212802368742	0.193477697405341	0.524517591811962	-5.86218773477268	0.0102232859240443
cg02752802	chr5	107717965	0.0638300152827658	-4.42480455286044	1.30212727796122	0.193477952091851	0.524517591811962	-5.8621886899254	4.92967556937687e-05
cg04049556	chr2	71357511	0.0184511948833452	-4.23638665042372	1.30212718336341	0.193477984399685	0.524517591811962	-5.86218881108957	0.000344603518311892
cg01712700	chr2	241535695	0.0196817041824899	2.32526316652277	1.30211880999776	0.193480844157315	0.524522151139609	-5.86219953595684	0.00251521317057879
cg00523532	chr7	987309	0.0331789000301179	0.228891336640644	1.30210989612703	0.19348388854799	0.524524446703589	-5.86221095304452	0.0205999544338779
cg07295248	chr9	79074560	-0.0337119747896998	-3.50512647986461	-1.3021094325831	0.19348404686501	0.524524446703589	-5.86221154675996	-0.00211426034123778
cg12302761	chr7	43484525	-0.0478160577251352	0.527637263050305	-1.30210449835263	0.193485732089084	0.524525253098421	-5.86221786659858	-0.00578423287726026
cg08452095	chr3	134149264	0.0301466895527696	0.131541520867622	1.30209762307233	0.193488080272228	0.524525253098421	-5.86222667252417	0.00816007642625216
cg26170683	chr6	30173936	-0.0253234798273488	3.1451921305957	-1.30209467295491	0.19348908786173	0.524525253098421	-5.86223045104896	-0.00237656318849211
cg04004607	chr16	422053	-0.0220647028721156	0.226468712015466	-1.30208838232355	0.193491236390521	0.524525253098421	-5.86223850809196	-0.00415137350797079
cg06507987	chr1	27686768	0.022507758558219	-0.874260451399835	1.30208703787992	0.193491695579752	0.524525253098421	-5.86224023005088	0.00142608380900588
cg07779313	chr2	192731534	0.0271345419822546	0.0870866422860617	1.30208036346546	0.193493975210639	0.524525253098421	-5.86224877859231	0.0024172252114808
cg02245020	chr7	143580147	0.0294618463556656	1.67211454363196	1.30208011559167	0.19349405987174	0.524525253098421	-5.86224909606645	-0.00307158806043362
cg01362581	chr15	59463601	0.0233238384872962	3.17147380569341	1.30207690962786	0.193495154868683	0.524525253098421	-5.86225320222527	0.000933811513884386
cg12581891	chr19	56711667	0.0462752738540146	0.287110958936269	1.30207117960395	0.193497111969726	0.524525253098421	-5.86226054114422	0.0126719392381134
cg21308020	chr4	99182242	-0.0179921597146323	-3.53287320396967	-1.30207071320085	0.193497271271271	0.524525253098421	-5.86226113850412	-0.00209832450313868
cg26477488	chr5	153858936	-0.0699172336326652	-0.806825920793577	-1.3020706231692	0.193497302021896	0.524525253098421	-5.86226125381483	-0.0162404320379931
cg03976877	chr7	158937610	-0.114459901734396	-0.087167088458648	-1.30206107759658	0.19350056236591	0.524530897878828	-5.86227347954835	-0.0166743703645368
cg23657003	chr1	1014978	0.0204962723090537	-3.05787184162973	1.30204981203139	0.193504410235123	0.524538135212463	-5.86228790809135	-0.000553171064164595
cg22853713	chr1	10732872	-0.0376243025686633	1.59741669047816	-1.30204245090669	0.193506924533132	0.524541757529031	-5.86229733589618	0.000431890698520787
cg00819362	chr19	36524208	-0.0233184858269147	2.66771681149024	-1.30203080218006	0.193510903372413	0.524549349728559	-5.86231225496485	-0.000838926554023511
cg21120786	chr7	26904188	0.0157093533904559	-3.39295369091106	1.3020242905521	0.193513127566335	0.524552185553378	-5.86232059465343	0.000297734421829107
cg25566507	chr19	17952399	0.0449350211052272	-0.23959706425963	1.30201921567211	0.193514861019527	0.524553691110636	-5.8623270942157	0.00896980424663163
cg07176514	chr1	185126191	-0.039166490476847	-2.37838601052025	-1.30201116635978	0.193517610488519	0.524557098036927	-5.86233740317769	-0.00606158675810436
cg21425232	chr22	42947198	-0.034764289364876	1.53916749468411	-1.30200863846437	0.193518473968227	0.524557098036927	-5.86234064070545	-0.00494390490746011
cg00481725	chr15	98648111	0.0469157166938999	-1.25141609324374	1.30200165570503	0.1935208591572	0.524560370140985	-5.86234958363699	0.00976229745653939
cg13348877	chr18	78005237	0.0822913765175245	-3.19323103861471	1.30199038586841	0.193524708782789	0.524567611703583	-5.86236401699656	-0.00271927836835592
cg11511795	chr4	10463749	-0.0512909943102158	0.272316951322579	-1.3019827327499	0.193527323017958	0.52457150455209	-5.86237381832881	-0.013995436018447
cg08087045	chr11	63581739	-0.0286383692538786	-4.05472547440331	-1.30197647635099	0.193529460165834	0.524574104177278	-5.86238183084286	0.000269995045647772
cg18997422	chr14	102976151	-0.0567996991632657	-4.30115752153969	-1.30195177357041	0.193537898655502	0.524593783860849	-5.86241346709907	-0.00191585573957987
cg21097881	chr7	24323939	0.0497851589181116	0.31429830100275	1.30194191294808	0.193541267127686	0.52459850323664	-5.86242609519422	0.00273972412337908
cg13940160	chr20	49548413	-0.00987105096478892	-1.70559350242725	-1.30193977918622	0.193541996044513	0.52459850323664	-5.86242882780311	-0.00197213874920743
cg00024494	chr16	73096842	-0.0541093540631146	-2.62165255094106	-1.30193450017983	0.1935437994206	0.524600197946212	-5.8624355883603	-0.00624475082636466
cg12267948	chr1	2986566	0.0860505061250017	-0.894511433245782	1.30190704429626	0.193553178901107	0.524622427530601	-5.86247074928652	0.0138728055211502
cg13199429	chr14	63670711	-0.0831655113458123	-0.273729060322244	-1.30189628423237	0.193556854846063	0.52462419947945	-5.86248452878467	-0.0161357187599099
cg07129907	chr6	30683787	0.0251671652028884	2.72753586504012	1.30189549619051	0.193557124065677	0.52462419947945	-5.86248553795841	0.000994946771481375
cg20313298	chr4	708468	-0.0256028965423592	3.77568622237289	-1.30189476557214	0.193557373667886	0.52462419947945	-5.86248647359455	-0.000687456192413949
cg07708721	chr6	31590586	0.0157343792067022	-2.07138608543887	1.30188971194484	0.193559100152376	0.52462419947945	-5.86249294529847	0.00262215515888697
cg09635586	chr16	11836025	-0.0159716088915513	-3.80975121201523	-1.30188705790927	0.193560006862336	0.52462419947945	-5.86249634406153	-0.00220850822031898
cg22322184	chr19	7734203	-0.0224546771819887	-1.31147933852309	-1.30188299830627	0.193561393768592	0.52462419947945	-5.86250154278363	0.00196493477962273
cg14513226	chr1	212003502	-0.0530158048249413	-3.64364389604862	-1.30188098964055	0.193562080003684	0.52462419947945	-5.8625041150723	-0.00339390242006213
cg17264271	chr6	152126938	0.0266386244088195	-2.78072395414415	1.30186986206767	0.193565881629879	0.524631309897189	-5.86251836492285	0.00412224540316852
cg05875121	chr3	121472567	-0.0498790101902711	2.79063773373447	-1.30185914266958	0.193569543859166	0.52463804241624	-5.86253209195462	-0.00364692380695375
cg12457529	chr7	99155892	-0.072761471481385	-3.10743611115607	-1.30185162997258	0.193572110565318	0.524640487339121	-5.86254171248679	-0.0100820834317544
cg01804370	chr7	148920839	0.0285424516158141	2.92633994528537	1.30184867675392	0.193573119536672	0.524640487339121	-5.86254549427403	0.00213568905396466
cg03133876	chr1	16532990	-0.0368992598375258	-1.70564819308997	-1.30184571622647	0.193574131008976	0.524640487339121	-5.86254928541209	-0.00680090760286051
cg19267867	chr1	211752511	-0.0506430875325475	-3.50419259531118	-1.30184270777402	0.193575158858974	0.524640487339121	-5.86255313791229	-0.00320996122775967
cg23262488	chr2	112468472	0.018712696749273	1.03658956606718	1.30180727425919	0.193587265165716	0.524670105167928	-5.86259851194565	0.00526060515385207
cg14874121	chr5	118788291	0.0385027633143842	-4.70593411123364	1.30179192111612	0.193592510933637	0.524677729805188	-5.86261817187873	0.00107506020631571
cg02546607	chr16	78420476	0.0355397516170466	1.24712077117884	1.30178682565186	0.193594251943807	0.524677729805188	-5.86262469664729	0.000691773179182231
cg08128650	chr11	65426704	-0.0181766967307069	0.592044842486331	-1.30178341868234	0.193595416038197	0.524677729805188	-5.8626290592754	-0.00653252555718553
cg18553354	chr12	96588123	-0.0382449840054172	-4.42947799588748	-1.30178010913209	0.19359654685128	0.524677729805188	-5.86263329714713	-0.0025864770370037
cg23386659	chr19	840950	-0.0276071761637508	-1.86890204496322	-1.30178002505528	0.193596575578859	0.524677729805188	-5.86263340480719	0.00049317418865466
cg00615485	chr7	29519656	-0.0224188732428396	1.68041965257229	-1.30177834883695	0.19359714831407	0.524677729805188	-5.86263555119679	-0.00969350405362845
cg05746500	chr8	40790462	0.0506092042780471	-0.151258389791497	1.30176952919448	0.193600161856025	0.524682030482023	-5.86264684466199	0.0248740022744742
cg21286402	chr1	116519532	-0.0324722564044769	-2.7471447892708	-1.30176680745929	0.193601091839833	0.524682030482023	-5.86265032980172	-0.00127993809517404
cg16481046	chr5	1769630	0.0449901544425474	-1.76924875575014	1.30176215735076	0.193602680732975	0.52468314316487	-5.86265628417687	0.010392132605199
cg13058623	chr1	233040477	-0.0209973981000179	0.692501970931065	-1.30175251724097	0.193605974687617	0.524688876697784	-5.86266862808607	-0.00746520452966937
cg03535830	chr1	110934327	-0.0289004935777366	0.345419700394404	-1.30174284061431	0.193609281161318	0.52468911265209	-5.86268101866285	-0.0107260670957675
cg09509576	chr17	73402025	-0.0204227664967712	-3.44559090974533	-1.30174081533684	0.193609973197692	0.52468911265209	-5.86268361194712	-0.00221500921424779
cg10028071	chr10	22604918	0.0233016357510907	-4.19319261459782	1.30174009226137	0.193610220272686	0.52468911265209	-5.86268453781448	0.000472786993630445
cg25461793	chr19	17212553	-0.0242484116577886	3.45447495701272	-1.30173497035331	0.193611970436074	0.52468911265209	-5.86269109618508	-0.00142486160444066
cg01133655	chr6	3140601	-0.019191209912259	3.05136203300453	-1.30173313299715	0.19361259826617	0.52468911265209	-5.86269344882994	-0.00146667441416626
cg16197272	chr6	170615750	-0.049106294013758	-4.57075683761459	-1.3017269795689	0.193614700921931	0.52468911265209	-5.86270132797034	-0.00168480857426664
cg26412688	chr1	149981687	-0.0268793819460556	-3.98974448173853	-1.30172605723001	0.193615016090975	0.52468911265209	-5.86270250897349	-0.00189478168616306
cg10396491	chr8	123808147	-0.015316546571344	0.994634270909803	-1.30172467479916	0.193615488477064	0.52468911265209	-5.86270427909694	-0.00547746461609799
cg00272992	chr20	55108228	-0.0553959357695633	2.28658596237267	-1.30171252182789	0.19361964126712	0.524697173225128	-5.86271984019981	-0.00462134961365634
cg17141902	chr9	95897216	-0.0150794109618138	1.50506713065911	-1.30170542578364	0.19362206608571	0.524700551033466	-5.86272892616417	-0.00247645603664381
cg08008854	chr1	146643751	-0.0201193127712164	-2.11321217978403	-1.30169436373785	0.193625846187681	0.524703554935033	-5.8627430902046	-0.000272893285363895
cg18755296	chr8	53852446	-0.0533310552071874	-0.937263288976056	-1.30169237879861	0.193626524483222	0.524703554935033	-5.8627456317435	-0.0118008936829186
cg00824806	chr21	46350872	0.0495592151424653	-3.31665666554165	1.3016918368243	0.193626709687566	0.524703554935033	-5.86274632569294	0.00173337192929567
cg00591333	chr17	79109910	0.0237272177179465	-1.14907611987213	1.30167315454611	0.193633093905742	0.524717662022181	-5.86277024649708	0.0107231973922483
cg07401745	chr5	52872072	0.0423226064594335	2.15393522949085	1.30166577270157	0.193635616515885	0.52472130460239	-5.86277969812288	0.00663432260576025
cg25914663	chr10	74033522	0.0395904227758082	-3.49450152994517	1.30166224424038	0.193636822311405	0.524721378804637	-5.86278421590368	0.000375584598347009
cg04677163	chr7	116165941	-0.0223595880856878	-3.71962217272799	-1.30165517534427	0.193639238010921	0.524724731610852	-5.86279326675977	-0.00109536672904119
cg15484161	chr1	234746568	-0.0513671029004357	-4.4750921510534	-1.30164588383307	0.193642413292807	0.524730142684452	-5.86280516332811	-0.00134924456822492
cg04737758	chr14	74824136	-0.0347758799095081	1.88039428756092	-1.30164159820847	0.193643877875473	0.524730918085933	-5.86281065048309	0.00363047933937977
cg08941714	chr12	49582874	0.0695147129038906	-2.71139505910839	1.3016319321257	0.193647181222584	0.524733389483094	-5.86282302651154	0.00343621853858045
cg02614661	chr16	87878292	-0.0201331788538111	2.17624230828412	-1.30162681461258	0.193648930130077	0.524733389483094	-5.86282957871393	-0.00526754803534712
cg24576535	chr3	113417997	0.0806449975175074	-2.21278197122374	1.30162666489052	0.193648981297689	0.524733389483094	-5.86282977041002	0.00678182410697503
cg10008970	chr10	22605179	0.0553762834841689	-3.61378070992939	1.30162513638377	0.193649503666448	0.524733389483094	-5.86283172742677	0.00217248289110776
cg13419700	chr3	53926284	0.0292223662013771	-4.48193380726184	1.3016170947451	0.193652251921852	0.524736950906477	-5.8628420234653	-4.80153439401595e-05
cg21855021	chr6	131457506	-0.0375070991199719	-1.96936333056802	-1.30161010030254	0.193654642318041	0.524736950906477	-5.86285097868449	-0.00757856911812885
cg09554596	chr19	1004620	-0.0308173146579045	0.819111310557531	-1.30160799739082	0.193655361006032	0.524736950906477	-5.86285367110349	-0.00127561855404135
cg12946690	chr17	2206740	-0.0127711173553072	-2.67925154131621	-1.30160426384824	0.193656636980849	0.524736950906477	-5.86285845125595	-0.00270505928335196
cg22482658	chr9	111624589	-0.0296795196891639	1.97276846011822	-1.30160272925683	0.193657161444317	0.524736950906477	-5.86286041602956	-0.00532251178452237
cg11948341	chr1	55353149	-0.0170544671924809	-3.7281740701158	-1.30159872375791	0.193658530372498	0.524736950906477	-5.86286554435373	-0.00130631453268187
cg18263166	chr7	92533866	-0.0352063600783323	1.72520069100234	-1.30159366732284	0.193660258481121	0.524736950906477	-5.86287201819106	-0.00493457617642279
cg26651122	chr16	56641777	0.0161184345654415	0.273747709126496	1.30159057891653	0.193661313993504	0.524736950906477	-5.86287597231628	0.00616690601777548
cg13107975	chr1	92949488	-0.0274063933931682	-3.75998393524532	-1.30158750265547	0.193662365359267	0.524736950906477	-5.86287991088262	-0.000850857939286992
cg10987960	chr3	157222401	-0.0373794776804339	2.11185534330293	-1.30158680888907	0.193662602466589	0.524736950906477	-5.86288079911711	-0.00513747128544728
cg04431508	chr3	171693162	0.0273721601189886	-1.90602216532622	1.30157706858874	0.193665931414491	0.524742777740886	-5.86289326964878	-9.30582000797653e-05
cg15825311	chr3	49948429	-0.0310302355680725	3.04851385805173	-1.30157199804164	0.193667664394893	0.524744280216074	-5.86289976144663	0.00119715842557033
cg03013298	chr7	44365316	-0.030572094151466	-3.15107527877619	-1.30156380615427	0.193670464191907	0.524745854267125	-5.86291024942889	-0.00123428821580873
cg00776208	chr17	79388538	0.0318484383257957	0.682174696452005	1.30156340216539	0.193670602266704	0.524745854267125	-5.86291076664964	0.0111122728938871
cg01573732	chr11	47236904	0.038946364017632	-3.56397449410776	1.30155965170348	0.193671884098181	0.524746134326403	-5.86291556830096	0.00202101769471658
cg23510313	chr10	133677169	-0.0370757906378005	-0.940093587370262	-1.30155502343766	0.193673465953762	0.5247472272805	-5.86292149377039	-0.0018502244154544
cg09004287	chr6	10426387	-0.0290924924279765	-3.53874127963069	-1.30152757720554	0.193682846763367	0.524767296654897	-5.8629566321627	-0.000491859843982839
cg20701145	chr12	12714809	0.0345906056248557	-3.53527891342612	1.3015264554274	0.19368323018148	0.524767296654897	-5.862958068318	0.000983627774646667
cg03310930	chr10	109677537	-0.0553451306378102	0.664630970677089	-1.30151739369003	0.193686327458122	0.524771176558788	-5.86296966955251	0.0019732971497527
cg06258593	chr16	48199609	0.0304105525153638	-3.64703990524858	1.30151536974555	0.193687019241703	0.524771176558788	-5.86297226068423	0.000422580667935907
cg20116555	chr4	167636521	-0.0431847947130992	1.05500156305704	-1.30150892764714	0.19368922116101	0.524773949303504	-5.86298050808028	0.000761762327555981
cg22536211	chr17	16469549	-0.0495508876505015	1.59437009041896	-1.30150339113636	0.193691113563778	0.524775883427657	-5.86298759607954	-0.000699909769034446
cg13276570	chr5	10567643	-0.0345896482831564	3.05889750715657	-1.30149391663512	0.193694352019911	0.524778487061082	-5.86299972553708	-0.00435232444089295
cg11682697	chr1	56992372	-0.0228356854154758	0.270438819190458	-1.30149175514082	0.193695090840587	0.524778487061082	-5.86300249271571	-0.0127519267630593
cg17723710	chr5	34621927	0.0413857040254461	1.14246707135837	1.30149023579273	0.193695610170417	0.524778487061082	-5.86300443780604	0.00260673711870563
cg18800739	chr6	144626962	0.0239473334098962	0.00388785764146784	1.30148251169611	0.193698250367158	0.524782447092463	-5.86301432626584	0.00293722814944314
cg25969087	chr8	101733612	-0.0425966110239926	-4.08473119598233	-1.30147901026615	0.193699447210211	0.524782496652765	-5.86301880880958	-0.00260913528601985
cg24101337	chr19	2493740	-0.0242397491987542	1.15276820252833	-1.30146827148342	0.193703117926641	0.524789248542113	-5.86303255656475	0.00324794290593267
cg23777958	chr8	85095654	0.0318312432304616	-1.86074680899753	1.301460244458	0.193705861747251	0.524793489176499	-5.86304283266338	-0.00189818487662258
cg05632866	chr7	63764120	0.0463424460726399	2.91351734037535	1.301434376169	0.193714704313982	0.524811136788405	-5.86307594849868	0.0049923523185269
cg15077919	chr6	111195987	-0.0549972393273458	-3.22796318772232	-1.30143346819664	0.193715014691907	0.524811136788405	-5.86307711084672	-0.00383968828644969
cg20541402	chr11	112150973	-0.0271142349522679	-4.11310927738111	-1.30143084476349	0.193715911478684	0.524811136788405	-5.86308046925114	-0.00265006984153051
cg25413757	chr1	212588395	-0.0189637007879921	-3.9676132444425	-1.30142062577958	0.193719404735654	0.524814536425774	-5.86309355108336	-0.00169633280225873
cg27347932	chr18	60987098	0.0498481657647136	-4.50849620044839	1.30142027811579	0.193719523581845	0.524814536425774	-5.86309399614335	0.000884647845023387
cg19606356	chr5	86563843	-0.0155451069444109	-1.6551600074394	-1.30141365258209	0.19372178847978	0.524816637775357	-5.86310247776353	-0.00621299654004726
cg18207676	chr10	70782581	-0.0206243275172301	2.45202628051432	-1.30141111340865	0.193722656485771	0.524816637775357	-5.86310572825328	-0.00213993756157571
cg13518524	chr12	125122844	-0.0281016374107013	2.14463338946223	-1.30138627141406	0.193731148770462	0.52483250384241	-5.86313752907631	-0.00113571839967241
cg06384642	chr7	99613517	0.036131818426554	-3.15384996856547	1.30138346555964	0.193732107974546	0.52483250384241	-5.86314112087882	0.00196644345370975
cg27659014	chr15	40886649	-0.0283706233399335	-4.32149010688753	-1.30138067419854	0.193733062227438	0.52483250384241	-5.86314469412065	-0.00119393087864524
cg26187308	chr8	70947440	0.0334414121298211	-4.06718437891286	1.30138019019372	0.193733227689366	0.52483250384241	-5.86314531369803	0.000160764398083012
cg06903658	chr7	127532361	0.0838321823570972	3.39540361250512	1.30137637510319	0.193734531920157	0.524832844010656	-5.86315019740928	0.00815276830570155
cg27058018	chr17	74553406	-0.0234559519371528	-2.41573269018338	-1.30137206433196	0.193736005612647	0.524833643248958	-5.86315571562615	-0.00295228820055232
cg22717650	chr17	57292547	-0.0441191506992992	2.48509106430866	-1.30135872573429	0.193740565635802	0.524838387534605	-5.86317279024565	-0.00403026154807629
cg08268160	chr11	105948525	-0.0431129384409805	-4.32328318961235	-1.30135749836554	0.193740985236353	0.524838387534605	-5.86317436138073	-0.000748969758574164
cg04458670	chr5	5421681	-0.0284265878904956	-2.22585784372441	-1.30135659831885	0.193741292935735	0.524838387534605	-5.86317551351506	-0.00726995317955606
cg10221014	chr12	47618577	0.0514249768529079	2.43376174974405	1.30134264600681	0.193746062865206	0.524846608047918	-5.86319337352993	0.0039863950276513
cg06609004	chr6	32086425	-0.0214720992309269	-1.03131885559725	-1.30134082658883	0.193746684882856	0.524846608047918	-5.86319570250852	-0.00552493080303257
cg01384488	chr10	134599809	0.0422860564308053	-0.612608757845723	1.30132519614396	0.193752028637269	0.524857890844386	-5.86321571040672	0.0149542676286531
cg04707254	chr12	31744695	-0.0276978890445912	-3.72959527010879	-1.30131280007921	0.193756266695274	0.524864086659207	-5.86323157793645	-0.000501371571497961
cg03123306	chr16	75682551	-0.0167632980466665	-4.06191602046394	-1.30131161080123	0.193756673297986	0.524864086659207	-5.86323310025878	-0.000625305236535256
cg06631625	chr14	95656945	-0.0199216720826309	2.10948767042971	-1.30130473150121	0.193759025276882	0.524867264823999	-5.86324190600459	-0.00436354741154943
cg03070196	chr8	145911242	0.0445792729976672	-3.0631691062722	1.30129916728882	0.193760927652981	0.524869225043735	-5.86324902835825	0.00224078487807063
cg16605633	chr15	26049779	-0.047974761280488	0.356267975533064	-1.30128902438547	0.193764395495773	0.524875425827758	-5.86326201149163	-0.00883503802474372
cg04475375	chr6	6008381	0.0815831895549245	-2.06512419705616	1.30127565483208	0.193768966595003	0.524884615055813	-5.86327912465263	-0.00724342946013568
cg01230508	chr14	65569312	-0.0354342751452893	-2.91833020731794	-1.30126745253715	0.193771771028958	0.524887876266199	-5.86328962358509	-0.0016802896590233
cg13755419	chr4	9940566	0.0225146825516537	2.28960244601386	1.30126486310172	0.193772656385022	0.524887876266199	-5.86329293804722	-0.000456480309185214
cg21731345	chr19	7554201	0.0489806167280095	-2.96250495409338	1.30126179068918	0.193773706880068	0.524887876266199	-5.86329687070865	0.00303646055188368
cg12827188	chr4	155511987	0.0269587977521339	-0.45860889648626	1.30125406291149	0.193776349119356	0.524891840394006	-5.86330676215649	0.0125001803479825
cg05786840	chr1	228195377	0.0203461017068976	-1.26156837309085	1.30121143453971	0.193790924854893	0.524923213811172	-5.8633613248302	0.00352446362139602
cg05467523	chr1	149889544	0.0469391402623951	-2.30516593902599	1.3012111337777	0.193791027696021	0.524923213811172	-5.86336170978769	0.00129994028382902
cg07367601	chr1	235114342	-0.022204159858647	1.43564474062534	-1.30120925391154	0.193791670489397	0.524923213811172	-5.86336411590251	-0.0037465024741602
cg01859486	chr19	52430378	0.035897884960463	-3.80166327131434	1.30120639858628	0.193792646830081	0.524923213811172	-5.86336777053934	0.00086764975075132
cg11654620	chr22	50969039	0.0262102900398672	-3.85278806047639	1.30119595039522	0.193796219481618	0.524929697781715	-5.86338114349915	0.000925167025949511
cg00345230	chr4	151936469	-0.0138963004851258	-2.42769812966184	-1.3011880374442	0.19379892526616	0.524933833632408	-5.86339127145661	-0.00320511544852781
cg10209481	chr16	4226328	-0.0272821945488687	2.0233200866956	-1.30117504806193	0.193803366965215	0.524942671392384	-5.86340789671581	-0.0055034057392167
cg22347642	chr8	41382951	-0.0331921232785173	-0.32266736313152	-1.30117075343002	0.193804835524402	0.524943455941767	-5.86341339342814	-0.00668549246073147
cg18251035	chr7	97922208	-0.0247892400488529	2.56293765890931	-1.30116677288368	0.19380619668863	0.524943777131037	-5.86341848812524	-0.0023397721890942
cg22114424	chr17	77112021	0.0528544062785732	0.277637611338062	1.30116351152257	0.193807311929754	0.524943777131037	-5.86342266232649	0.012477503386257
cg03115562	chr11	131826036	-0.0717774388354122	0.0130072741587409	-1.30115629910449	0.193809778274232	0.524947264230234	-5.86343189343056	-0.0105875913507882
cg04191306	chr14	104854974	-0.0341774307401858	-0.746989976829214	-1.30114236164602	0.193814544365946	0.524953899252281	-5.86344973170478	-0.0041665585495767
cg10175753	chr19	50219606	-0.0228069796217009	-0.747202947603232	-1.30114143940949	0.193814859739537	0.524953899252281	-5.86345091205018	-0.0089155248140334
cg21832447	chr11	9075898	-0.0261703928973569	2.54725171021974	-1.30113879301007	0.193815764720412	0.524953899252281	-5.86345429910002	-0.0013468023442349
cg08241465	chr16	57924256	-0.0294084294242074	2.08277154108879	-1.3011288587271	0.193819161943634	0.524955128142013	-5.86346701363956	-0.00588062240503628
cg09336942	chr16	8988917	-0.0313251880951661	3.10509349448374	-1.301128133468	0.19381940996195	0.524955128142013	-5.86346794186935	-0.00294912166493999
cg13442200	chr4	77082402	0.0539552025829886	2.35377417185753	1.30112368237849	0.193820932115112	0.524955128142013	-5.86347363862797	0.00349088214037152
cg17354303	chr9	96716665	0.0324629861192578	-0.734556612204836	1.30112079761249	0.193821918632368	0.524955128142013	-5.86347733070588	0.0169621289446618
cg04379348	chr19	46318762	-0.0307964565974223	1.12478887895124	-1.30111947924772	0.19382236948112	0.524955128142013	-5.86347901801696	-0.010395947327142
cg10609256	chr12	34556037	0.0700836737515573	-1.12149375374707	1.30111581113234	0.193823623891607	0.524955128142013	-5.8634837126509	0.00497556413144801
cg04289314	chr2	131046480	0.0351189120770056	-1.94392785633271	1.30111333405341	0.193824470998603	0.524955128142013	-5.86348688293058	0.00734411305323615
cg24327307	chr1	54753071	0.0153169517380059	-0.315656810152002	1.30110632272935	0.193826868733364	0.524958429117099	-5.86349585631333	-0.000845629501305345
cg14866339	chr14	101487756	-0.0400334820704401	-1.01957301551978	-1.3011021471431	0.193828296712016	0.524959103591875	-5.86350120037873	-0.00104485347755701
cg03462096	chr14	56157197	0.0259400377081138	-0.048310857395676	1.30109628189512	0.19383030253899	0.52496134307706	-5.86350870690512	-0.000908839455880495
cg23248842	chr14	57046206	0.0304375766406405	-3.01837530078844	1.30108607295844	0.193833793878907	0.524965596437856	-5.86352177253894	-0.00035562676775143
cg12614113	chr10	79133935	0.0316714811924008	2.67088005543149	1.30108479502514	0.193834230920783	0.524965596437856	-5.86352340806048	0.00397802263571578
cg13005859	chr17	81036778	-0.0158304481768201	-3.64524888609335	-1.30106935000842	0.193839513037158	0.524976709036808	-5.86354317473809	-0.00155450051380956
cg03392900	chr1	1167310	-0.0355204512597985	-4.16668344522684	-1.30106378110743	0.19384141759869	0.524978173382668	-5.86355030181281	-0.00199469550045116
cg19526908	chr3	49058333	-0.0381770930687854	-3.88195373027524	-1.30106087438006	0.19384241170356	0.524978173382668	-5.86355402182796	-0.00129746729643464
cg04973802	chr16	6696189	-0.0673697767850791	0.65519328500134	-1.30105006220129	0.193846109516952	0.524984995003431	-5.86356785912785	-0.000212696718975058
cg11201256	chr1	184403226	-0.0187027861638762	1.97236222242913	-1.30102398620879	0.193855027836462	0.525005954925092	-5.86360123040817	-0.00392705462731402
cg18132212	chr4	40751843	-0.0568549163919672	-2.97426434061902	-1.30101967037299	0.193856503936078	0.525006759396225	-5.86360675362251	-0.00410614414010406
cg12171875	chr3	57546348	0.0417750542588687	-0.251663012833438	1.30101473048644	0.193858193483322	0.525008141917956	-5.86361307544684	0.0055942867857503
cg27575106	chr3	119396361	0.067197166947759	-4.078735640021	1.30100716893304	0.193860779717912	0.525011952823167	-5.86362275230557	0.000486937474665293
cg01446963	chr16	420627	-0.0669201397225852	-3.56480249709468	-1.30099875537601	0.193863657388261	0.525016552940823	-5.86363351944587	-0.00917790286897194
cg27014135	chr16	25703528	-0.0566026457235616	-4.03341535292518	-1.30099452102825	0.193865105664784	0.525016910266997	-5.86363893827123	-0.00250160869516022
cg17896776	chr4	172733760	-0.0565048546124345	-2.50017525477252	-1.30099095270012	0.193866326148396	0.525016910266997	-5.86364350475718	-0.0108468265341836
cg21747698	chr12	125399699	-0.0250283063123011	-3.84071685825578	-1.30098802780333	0.193867326561902	0.525016910266997	-5.86364724781736	-0.00153971095626661
cg15888366	chr7	99032677	-0.0279734187364939	2.883098242741	-1.3009777590739	0.193870838844347	0.525023228840881	-5.86366038888915	-0.00232973413642767
cg16541222	chr5	111541635	-0.0199269840019994	-1.34935452247749	-1.30095786640388	0.193877643001095	0.525038462035831	-5.86368584559216	-0.00482725230012926
cg14597067	chr15	21906168	0.0431752980910585	0.159797454799975	1.30095369275771	0.193879070591594	0.525039134898883	-5.86369118656925	0.0133888657036468
cg15890574	chr15	65739067	0.0454801034559739	1.80833579493483	1.30094526136405	0.193881954562954	0.525040585573777	-5.86370197609528	0.000757851885302752
cg01595997	chr6	31915184	-0.0447746027537415	2.42916431730634	-1.30094523220723	0.193881964536144	0.525040585573777	-5.86370201340669	-0.00266803392080506
cg27087650	chr19	45255796	-0.0219766046978876	-0.263711351861525	-1.30093624303028	0.193885039333062	0.525043765585644	-5.86371351664269	-0.00059498150291154
cg00025436	chr12	56660492	-0.029184634567019	-4.22479534938034	-1.30093449465574	0.193885637378262	0.525043765585644	-5.86371575398684	-0.000640315882337129
cg06146185	chr6	170919448	0.0298287705920367	-0.365723362638662	1.300929892215	0.193887211685651	0.525043765585644	-5.86372164358245	-0.000314744445176596
cg02473460	chr8	93074521	-0.0493024203964814	0.664365595637147	-1.30092801043527	0.193887855368508	0.525043765585644	-5.86372405162953	-0.00778463748757674
cg26841013	chr1	228248013	-0.0392159540256682	-0.693495560223028	-1.30092332478635	0.193889458151611	0.525044912802377	-5.86373004767412	-0.00955363207957044
cg07743231	chr19	40940182	0.0413578767902424	-1.88190973855662	1.30091732972354	0.193891508849856	0.525047272934103	-5.86373771929388	0.000609193224792082
cg17696044	chr11	70449316	0.0342624882749929	2.88592967027736	1.30090298570794	0.193896415493408	0.525057366728944	-5.86375607456113	0.000351327373413479
cg09700701	chr11	65816819	-0.0181690801547674	-0.738123064164752	-1.30088918712568	0.193901135647387	0.525058097919298	-5.86377373167697	-0.000353835184593365
cg07040680	chr11	2621365	-0.0338990016953464	-1.16556032902056	-1.30088869507714	0.193901303966597	0.525058097919298	-5.8637743613149	-0.00285612337570684
cg26037026	chr7	1641922	-0.0141163250867103	-0.799410782745732	-1.30088620010883	0.193902157443175	0.525058097919298	-5.86377755393663	0.000501899998348987
cg25673584	chr19	46417551	-0.0423825767886114	-0.353932736658528	-1.30088559942578	0.19390236292472	0.525058097919298	-5.86377832258426	-0.00060446286719118
cg05646373	chr6	26044460	0.0544741312626458	-4.05718022273651	1.30088226950933	0.193903502024826	0.525058097919298	-5.8637825836144	0.00359745523203679
cg08603829	chr11	111409769	0.0345323264458805	1.53062817912798	1.30088049137057	0.19390411029377	0.525058097919298	-5.86378485895318	0.00413974385822147
cg22134923	chr11	62314874	0.0265384015813409	-2.50007840749093	1.30087806680395	0.193904939696202	0.525058097919298	-5.8637879614679	0.00301325417616088
cg21783047	chr12	54320564	-0.0601651598356478	-2.03298747459983	-1.30086945791617	0.193907884669357	0.52506287935517	-5.86379897749364	-0.00102913428920551
cg02923162	chr13	101186247	0.024578999758527	3.21687428275291	1.30085235929685	0.193913733951759	0.525075524960298	-5.86382085685694	0.000609507699438905
cg22143862	chr17	18834067	-0.0348086205170573	2.61882415266214	-1.30083592119777	0.193919357398671	0.52508359915042	-5.86384189075038	-0.0053247741806266
cg17753974	chr1	201622519	0.0276529799773643	2.34419814987588	1.30083379637305	0.193920084306513	0.52508359915042	-5.86384460961829	0.00175175258919535
ch.8.1247165R	chr8	56836682	-0.0377667944599799	-3.09902338326632	-1.30083290913187	0.193920387834527	0.52508359915042	-5.86384574490665	-0.00556978561828736
cg03640036	chr6	19664434	0.0552673247551785	1.44360651220579	1.30082985487716	0.193921432707406	0.52508359915042	-5.86384965303757	0.0146450695961966
cg21290316	chr18	34409192	-0.0307297633122785	-2.9531870498974	-1.30082074551335	0.193924549082191	0.525088844360377	-5.86386130904661	-0.00259356507928804
cg09102447	chr8	57907138	-0.0364984356728532	-2.31267772737302	-1.3008092895532	0.193928468295759	0.525095134256547	-5.86387596755947	-0.00660864504459752
cg08313880	chr17	4643401	-0.0320325459140422	-1.73610301416224	-1.30080706146637	0.193929230556244	0.525095134256547	-5.8638788185007	0.00193266689114024
cg03928887	chr17	43200129	-0.0408850453638593	1.52418905983261	-1.3007949032322	0.193933390101535	0.525103203838392	-5.86389437544408	-0.00582705949047668
cg10066305	chr10	99447085	0.0364256564125766	-3.45723976723819	1.30078878227257	0.193935484214111	0.525105362672396	-5.86390220740031	0.00160444817089013
cg14370079	chr22	49935090	-0.0301703135135273	0.372192924737196	-1.30078567886834	0.193936545962132	0.525105362672396	-5.86390617828755	-0.00284686835470238
cg17627629	chr5	179517140	0.0471836310211767	-2.98395086032432	1.30077484428623	0.193940252762592	0.525112206193922	-5.86392004134623	0.000807360744515179
cg14621763	chr9	8856695	0.0706862905757644	0.113718408860783	1.30074845087126	0.193949282874446	0.52513346293092	-5.86395381175449	0.0134592667311081
cg06269559	chr2	15298785	0.0186419700775322	-0.460403752117025	1.30073226240857	0.193954821667808	0.525143030359037	-5.86397452457649	0.00950727361192244
cg13149245	chr15	65105500	-0.0245068675144026	1.89179031500648	-1.30073122924132	0.193955175164249	0.525143030359037	-5.86397584648517	-0.0058445585482032
cg15629868	chr1	8319945	0.0194416253022172	-1.36648254434876	1.30072709845502	0.193956588510579	0.5251436638847	-5.8639811317004	0.00466061567816262
cg07919840	chr7	1250182	0.0673246448165011	-2.52546892031902	1.30071688555573	0.193960082881189	0.525149931808162	-5.8639941987225	0.0113969688321768
cg07750914	chr2	60983838	0.0353969411562018	-3.09756106491033	1.30071195004799	0.193961771594879	0.525151310841016	-5.86400051348328	0.00263594104691878
cg04872593	chr1	208097138	-0.0193624066944613	1.1504771501248	-1.30067854612368	0.193973201233298	0.525173789487144	-5.86404325168047	-0.00898980180823372
cg21195307	chr9	134378745	0.0509992538280081	-3.31740559279185	1.30067832744754	0.193973276058154	0.525173789487144	-5.86404353145909	0.00282622349333707
cg21619886	chr6	90276141	-0.0286964662331976	2.89201946011098	-1.30067614525838	0.193974022743375	0.525173789487144	-5.86404632339297	-0.00190770193098899
cg20480497	chr11	133739024	-0.0607054468400079	0.825243335614592	-1.30067389805695	0.193974791676218	0.525173789487144	-5.86404919849996	0.000656042146153224
cg19820447	chr14	72117181	-0.0314689668620302	2.88453889726456	-1.3006703213231	0.193976015544497	0.52517390980277	-5.86405377462263	-0.00269339160808069
cg14089512	chr10	102106757	0.012536078885659	-2.18545246585032	1.30065715048993	0.193980522321037	0.525182795119058	-5.86407062546075	-0.000170560704555206
cg23434919	chr5	171615056	-0.0258541893572128	-2.80580285275841	-1.30065383656898	0.193981656285829	0.525182795119058	-5.86407486528323	-0.00221484991850965
cg00097626	chr1	205782249	-0.0442919044285905	-4.62309185382822	-1.30062781576844	0.193990560310468	0.525197701024794	-5.86410815585972	-0.000831338487644377
cg23258717	chr3	195615577	0.0304702314567036	2.21129659051698	1.30062279445193	0.193992278583014	0.525197701024794	-5.8641145799718	0.00113532437237518
cg05506292	chr15	85925235	0.0113077424867463	-0.894530013623405	1.30061573202429	0.193994695333827	0.525197701024794	-5.86412361537472	0.00267250695903765
cg20931964	chr5	178088953	0.0309839124368024	1.34196555425658	1.30061295073573	0.19399564709216	0.525197701024794	-5.86412717363677	0.00475655368146266
cg13556548	chr1	226187876	-0.0223386459007623	1.5435285611357	-1.30060625225449	0.193997939329895	0.525197701024794	-5.86413574335718	-0.00490222180627831
cg04713352	chr19	36055013	-0.0331934414448761	-1.90190608073236	-1.30060398192121	0.193998716248385	0.525197701024794	-5.86413864790434	-0.00259293691262813
cg23680067	chr7	38977976	0.0362260709598553	1.62854064034139	1.30060333761891	0.193998936732012	0.525197701024794	-5.86413947219055	0.0097010733859233
cg14764661	chr17	60704382	-0.0241561948419103	-4.44512196554973	-1.30060266040983	0.193999168476712	0.525197701024794	-5.86414033857548	-0.00114200599588744
cg18976044	chr13	24520049	-0.054913995841443	0.254190594070967	-1.30059999967663	0.194000078996328	0.525197701024794	-5.86414374257029	-0.0069366839010474
cg27654142	chr5	178322924	-0.0250973187071153	-3.83713979111608	-1.30059859072764	0.194000561148796	0.525197701024794	-5.8641455450989	-0.000344118872456889
cg15319255	chr6	29910269	0.103594654478791	-0.858450600721019	1.30059767214968	0.19400087549325	0.525197701024794	-5.86414672027384	0.018434481125454
cg09815911	chr16	29801824	-0.0444946160128808	-4.30227853298902	-1.30059638569785	0.194001315727609	0.525197701024794	-5.86414836608375	-0.00125449822511099
cg21919877	chr17	30362448	-0.0551262997282399	2.05329949301784	-1.30058687254262	0.194004571230106	0.525202764474688	-5.86416053659803	-0.00841482422999973
cg00616082	chr6	30690587	0.0222960556554333	-2.6901433129233	1.30058402677597	0.194005545089417	0.525202764474688	-5.86416417727028	0.00119868471016324
cg24166463	chr11	4903155	-0.0589087903596404	-1.45031500384088	-1.30055836505499	0.19401432703524	0.525223345352392	-5.8641970067009	-0.00455077244153268
cg24532476	chr12	133424566	-0.0303334583602578	3.15464166048789	-1.30054847504675	0.194017711668787	0.525227521017983	-5.86420965896735	-0.00211099566395978
cg24284369	chr12	109592987	-0.0485790099258691	-3.66104773921754	-1.30054696456768	0.194018228600207	0.525227521017983	-5.8642115913116	-0.00305218122487162
cg00514665	chr16	7703812	0.053098577748759	1.9217249946746	1.30053728192316	0.194021542316785	0.525231915814482	-5.8642239781913	0.00911214856731968
cg15432938	chr10	99078812	-0.0194956042651441	-3.76261337523848	-1.30053313124476	0.194022962826997	0.525231915814482	-5.86422928807147	-0.000325191108334663
cg21733130	chr4	146402992	0.0223898930421488	-3.88036767868149	1.30053188099129	0.194023390709832	0.525231915814482	-5.86423088749255	0.0011721138802897
cg09080913	chr7	130131887	-0.015517180021448	0.283060138825326	-1.30051210846781	0.194030157688791	0.52524704117205	-5.86425618183273	-0.00688265275102107
cg08142884	chr7	155369424	0.0231275521555445	-0.413890507838175	1.30049523169462	0.194035933759159	0.52525446100927	-5.86427777143256	0.00392986391233696
cg22746584	chr3	136676672	-0.0310750232689677	2.13990333632026	-1.30049409479073	0.194036322868713	0.52525446100927	-5.86427922580599	-0.00418637809285316
cg12587213	chr1	206589868	-0.0256367192206877	1.61409876059095	-1.30049375997046	0.194036437462297	0.52525446100927	-5.86427965412138	-0.00600937240551902
cg03819338	chr20	39942766	-0.0419314160850378	2.41257675002301	-1.30048932531116	0.194037955246964	0.525255376438255	-5.86428532710352	-0.00453651744214245
cg10787704	chr13	59948751	-0.057460117069835	0.793423729184832	-1.30048183555755	0.194040518673026	0.525256874596711	-5.86429490823306	-0.0129687298451467
cg02052956	chr20	62455321	-0.0172204237940988	0.380128146955464	-1.30048081513494	0.19404086792248	0.525256874596711	-5.86429621358562	-0.00550830037091721
cg25147622	chr8	1403502	-0.0752661893073949	0.779411810998848	-1.30047382226289	0.194043261312667	0.525258518520894	-5.8643051590321	0.00725426597655454
cg21881273	chr17	1533116	-0.0341117793860757	-3.21304072269546	-1.3004721476799	0.194043834461014	0.525258518520894	-5.864307301191	-0.000949622341218162
cg09324653	chr2	135162250	-0.0296441169368446	2.77911296102964	-1.30045826911127	0.194048584634066	0.525266395235695	-5.86432505481838	-0.00367666265532895
cg24027477	chr8	53883763	-0.0291884771018562	1.97278459813948	-1.30045635107581	0.19404924112063	0.525266395235695	-5.86432750837698	-0.00276748865957355
cg13796295	chr14	24807658	0.0174289717822617	1.90502367745893	1.30045013645712	0.194051368211232	0.525266395235695	-5.86433545811727	0.00191989848493646
cg02709100	chr10	118442242	-0.0144214761635637	0.0201571442102447	-1.30044985990592	0.194051462867393	0.525266395235695	-5.86433581188071	-0.00549764294393629
cg11260848	chr11	44326260	0.055341052090438	-1.68144807796787	1.30044128461058	0.194054397980998	0.525271147002364	-5.86434678133429	0.0145580909180938
cg05824432	chr16	2301222	-0.0239848073551755	-4.17974432023467	-1.30042470325905	0.194060073464291	0.525280350137798	-5.86436799187138	-0.0020158323273817
cg05282044	chr11	32913990	-0.0246230421186461	-4.51251274820153	-1.30042297714295	0.194060664288237	0.525280350137798	-5.86437019986954	-0.000711800205995775
cg18706260	chr7	73081938	0.0411965749018121	-3.74748823896845	1.30042101190628	0.194061336961221	0.525280350137798	-5.86437271374031	0.00255668671210788
cg23615779	chr7	143077590	-0.0390607160997592	-4.41448034123202	-1.30041497197773	0.194063404354904	0.525281928928212	-5.864380439809	-0.0016894221730291
cg05962055	chr4	141566966	-0.0212541597442891	1.85479399670543	-1.30040913858189	0.194065401070361	0.525281928928212	-5.86438790165433	-0.00525069249879184
cg17861150	chr1	8425258	-0.0307745297375183	3.32716588453927	-1.30040896860966	0.194065459250451	0.525281928928212	-5.86438811907551	-0.00123890092213919
cg03673016	chr20	57485830	0.0440856250948524	2.44845711517965	1.30040228468615	0.194067747112472	0.525282270763828	-5.86439666883957	0.00319343675031991
cg02976109	chr12	124119053	-0.0167632423975802	-1.00369344706482	-1.30040118197444	0.194068124565175	0.525282270763828	-5.86439807937296	-0.00432005262340773
cg05149093	chr16	11369940	-0.0501843319709211	1.87727226739987	-1.30039595116722	0.194069915051688	0.525282270763828	-5.86440477034223	-0.0093257481788005
cg02623469	chr3	51702509	-0.0211646742453952	2.5451095821606	-1.30039232209447	0.194071157277392	0.525282270763828	-5.86440941244257	-0.00230011553535459
cg19563307	chr2	43577309	-0.0243681430120728	-2.44562995840648	-1.30039136787886	0.194071483904818	0.525282270763828	-5.86441063301794	-0.00665980706728131
cg01074928	chr6	32145543	-0.0671491472688715	-4.32580833945988	-1.30037421140183	0.194077356625563	0.525294973093581	-5.86443257840282	-0.00344907128883119
cg19241779	chr19	5912954	0.0386291112346276	3.0812542008978	1.30036366620954	0.194080966345863	0.525301550208512	-5.86444606694446	0.00191283969775013
cg22165524	chr5	1213187	-0.0416203884059096	1.1009129773144	-1.30035358549458	0.194084417117335	0.525307697033558	-5.86445896126339	-0.00305856898352441
cg15829665	chr6	160241556	0.0486818078009711	0.633666539915226	1.30034324375932	0.194087957286696	0.525310931168741	-5.86447218935223	0.00757798367673923
cg21516341	chr12	45270818	0.0316479475190571	-3.80492217896931	1.30034092020692	0.194088752688673	0.525310931168741	-5.8644751613882	0.00023512560159121
cg25622155	chr1	158173687	0.0436775223615452	-2.77824042538462	1.30033975595519	0.194089151237991	0.525310931168741	-5.86447665057062	-0.00077743993241694
cg27360560	chr8	94767316	-0.0216197880462445	-3.84980190160248	-1.300324986702	0.194094207134855	0.525321422104266	-5.86449554165552	-0.00119027993531634
cg12226475	chr2	191426880	-0.0306853065187324	0.587779918472535	-1.30030194603625	0.19410209474352	0.525339576973184	-5.86452501212938	-0.0138530071869341
cg12352315	chr17	74069707	0.0356846438345318	0.190513529377852	1.30028771571079	0.194106966388972	0.525349568931503	-5.86454321335976	0.00752135693551759
cg17738010	chr2	3452437	0.0484914031212542	-0.756409522204752	1.30028257969122	0.194108724688955	0.525351134565066	-5.86454978251272	0.010115507789606
cg05948763	chr1	2205824	0.0265867772836427	2.41248462072913	1.3002786077432	0.194110084480778	0.525351621632296	-5.86455486275879	7.08251973841056e-05
cg12052896	chr2	172379846	-0.0225638575943491	-4.00325498180961	-1.30026371124254	0.194115184343076	0.525360318561727	-5.86457391571292	-0.00158267074451771
cg22777952	chr15	60296425	-0.0295737642757507	-3.85592500157722	-1.30026188299688	0.194115810255333	0.525360318561727	-5.86457625406463	-0.00214143887559175
cg23858731	chr12	76117668	-0.0475489478858474	1.80876252864215	-1.30024768509774	0.194120671052632	0.525360318561727	-5.8645944132649	-0.00392371209058584
cg04986567	chr9	128776861	0.0728361080624847	-0.0510429621038912	1.30024632608469	0.194121136329473	0.525360318561727	-5.8645961514406	0.0207550419214539
cg11106264	chr10	22331872	-0.0332297143377073	2.16730075759417	-1.3002459496576	0.19412126520462	0.525360318561727	-5.86459663289001	-0.00021272546570883
cg14316565	chr11	34460789	-0.0436481620376082	-4.01996110955348	-1.30024062620654	0.194123087770234	0.525360318561727	-5.86460344155682	-0.00190404783274986
cg19682395	chr15	40299712	-0.0331237663516085	1.97096688223063	-1.30023988604483	0.194123341177014	0.525360318561727	-5.86460438821767	-0.00316111845128453
cg16663955	chr1	25559140	0.0573513755115012	-3.7378515866081	1.30023848334257	0.194123821416336	0.525360318561727	-5.86460618226109	0.00145085369433036
cg02036077	chr22	35653364	0.0246359157610639	-4.0595187358369	1.30023528678549	0.194124915816077	0.525360318561727	-5.86461027062136	0.000481035965578192
cg17031967	chr6	25297487	-0.0329391425106003	1.63289835639875	-1.30023168260612	0.194126149778208	0.525360318561727	-5.86461488031395	-0.00619625607730545
cg02608596	chr19	4343422	-0.0372638998771955	-3.77664144418127	-1.30023131334691	0.194126276201729	0.525360318561727	-5.86461535259031	-0.0013624845328678
cg12605679	chr1	36615054	0.0386461226510384	-2.36954004159464	1.30021920777191	0.194130420829142	0.525368342040396	-5.86463083534597	0.000388868917517105
cg03446289	chr10	106075560	0.0213394372199294	1.64960201015711	1.30021272717641	0.194132639639719	0.525371153682727	-5.86463912382172	0.00057421453588824
cg01893695	chr14	77370443	-0.0227695303061204	1.26903317970494	-1.30019109682496	0.194140045522168	0.525384334531499	-5.86466678805691	-0.0101834034359356
cg03906033	chr2	220307207	0.0471140194679262	-3.2819107942034	1.30019080750045	0.194140144583612	0.525384334531499	-5.86466715808673	0.00173984471330625
cg17411681	chr2	152685166	0.0226792176340744	-4.28092048972057	1.30018721493431	0.194141374640749	0.525384334531499	-5.86467175277005	-0.000749072216311514
cg02320886	chr5	145758379	0.0516049031200374	0.18848941625722	1.30018471740702	0.194142229771395	0.525384334531499	-5.86467494695486	0.0279916011460014
cg00503302	chr3	62355319	0.0363841227715003	0.974945055083198	1.30017878728769	0.194144260201476	0.525386636202262	-5.86468253119086	0.00347515352814431
cg24158324	chr3	55525967	0.0297384336046857	2.05570907679059	1.3001719265148	0.194146609300129	0.525389800209931	-5.86469130562923	-0.00105083296491915
cg24847554	chr3	57530606	0.0299990553813858	-0.297292663092795	1.3001664959412	0.194148468719629	0.525390289716146	-5.86469825091224	0.0024898468722126
cg21069434	chr2	2192072	0.0327720103314279	-2.01583753257901	1.30015956218548	0.194150842845283	0.525390289716146	-5.86470711860693	0.0059308731913183
cg18149011	chr2	24806499	0.0255695064066265	1.09445811860694	1.30015826806148	0.194151285957144	0.525390289716146	-5.86470877367829	0.00294913484702064
cg26038461	chr2	25108362	-0.0167163820566655	2.09808245593951	-1.30015761418222	0.194151509847607	0.525390289716146	-5.86470960993199	-0.00140429653954677
cg05400732	chr3	57032141	-0.0324508889539374	1.38276200246578	-1.3001493535736	0.194154338324222	0.525394750834606	-5.86472017448375	-0.00307982769329684
cg08657589	chr6	31673939	-0.0328697279200533	3.08592864712474	-1.30014246743544	0.194156696197975	0.525395897770471	-5.86472898116434	-0.00164560450339069
cg13715761	chr5	76326228	0.0215879717705096	-3.28864694889744	1.30014122383911	0.194157122018449	0.525395897770471	-5.8647305715945	4.05175905784649e-05
cg27381194	chr2	96932018	-0.0216803653693012	-1.59945060186367	-1.30013003934163	0.194160951739023	0.525403068157888	-5.86474487533366	-0.000513901051601484
cg04695635	chr19	42510823	0.0268073065501306	-0.987029166399048	1.30011806237192	0.194165052874286	0.525410972906778	-5.86476019242193	0.00993697319070924
cg11049298	chr5	137089619	-0.0238161042565753	-4.13242041096285	-1.30011308522848	0.194166757158723	0.525412391716481	-5.86476655754212	-0.000800879670074195
cg14401749	chr9	111236249	-0.0249174880131897	1.19816575997106	-1.30009055821031	0.194174471047724	0.525430072311755	-5.86479536637074	-0.00785234259388201
cg13904228	chr12	1800090	0.0348392958005001	-3.66105321312764	1.30008592692033	0.194176056960531	0.525430722867421	-5.86480128906556	0.000818906566720054
cg22918572	chr8	145654090	0.0539450924558627	-4.5497223267688	1.30008259712807	0.194177197201696	0.525430722867421	-5.86480554733564	0.00054116666058391
cg05013129	chr12	57482384	0.0168948868288793	-3.44262194667353	1.30007716387022	0.194179057756057	0.525430722867421	-5.8648124955775	0.000947733728832459
cg23568998	chr7	155173032	-0.0467472130314166	-3.84805651260945	-1.30007607249262	0.194179431486885	0.525430722867421	-5.86481389126622	-0.00233336244751134
cg07724015	chr12	46599923	-0.0333537437914262	2.53714908105778	-1.30006715658502	0.194182484665884	0.525433290686334	-5.86482529317149	-0.00345678135549743
cg17212980	chr12	50188767	-0.0185758845390051	2.06904571735798	-1.30006630278749	0.194182777043659	0.525433290686334	-5.86482638502692	-0.00101049595842251
cg11985220	chr4	30719706	-0.0982481155130185	-2.00515920695934	-1.30006296371589	0.194183920491544	0.525433290686334	-5.86483065509973	-0.0307239898884438
cg19797087	chr3	183273442	-0.0191213439621675	1.0656532499078	-1.30003707961074	0.194192784538288	0.525450254489619	-5.86486375585178	-0.00477425752443328
cg07529657	chr13	93878969	-0.0769956437820549	-1.783103539316	-1.30003550864859	0.194193322525986	0.525450254489619	-5.86486576478675	-0.0169014619338339
cg15648594	chr7	2632287	0.0222081357528383	2.79364117685349	1.30003232120628	0.194194414092731	0.525450254489619	-5.86486984085727	0.00135164200624782
cg13516508	chr13	50056284	-0.0355779605923398	1.40356605035714	-1.3000308731629	0.194194909989005	0.525450254489619	-5.86487169259799	-0.00305951934173965
cg13562816	chr12	91566283	0.0424220244104401	1.70262392089428	1.30002189054262	0.19419798619385	0.525455385051743	-5.8648831794203	0.00144986844827677
cg02900356	chr16	31214494	-0.0181891854637121	1.01705698297152	-1.30001825584572	0.194199230949106	0.525455560097443	-5.8648878273866	-0.00701396946041033
cg22918012	chr19	51568330	0.0244487247155808	-3.13330632304603	1.30001029356794	0.194201957768421	0.525456013200792	-5.86489800931807	0.00121578691780361
cg26885268	chr7	149389941	0.0231255054196746	-0.0396055413023299	1.30000637907622	0.194203298363939	0.525456013200792	-5.86490301503465	-0.00183580683375673
cg21020855	chr6	123100189	0.0294228050017289	-0.389630370549207	1.30000493551171	0.194203792743029	0.525456013200792	-5.8649048610112	0.0014018028780764
cg08293548	chr5	112194422	-0.0391340610346257	2.41380933745474	-1.30000211945999	0.194204757161951	0.525456013200792	-5.86490846206742	-0.00449142343829012
cg13210260	chr1	50889294	-0.0605869409173713	-3.30686724846487	-1.29999555529722	0.194207005217728	0.525456013200792	-5.86491685603073	-0.00513383789790449
cg00330170	chr19	42830596	0.0193105494080181	-0.207350068833936	1.29999234313086	0.19420810530851	0.525456013200792	-5.86492096359281	-0.0045656127182867
cg14778074	chr4	46391448	-0.0696145409945235	-0.769068521753142	-1.29999069306216	0.19420867041968	0.525456013200792	-5.8649230736164	-0.0207781122630736
cg01290754	chr16	85446647	-0.0263513074629324	2.71272269616625	-1.29998935409973	0.194209128984889	0.525456013200792	-5.86492478581131	-0.000922102922543466
cg26385779	chr5	150137906	-0.024370801340284	-3.77973715345339	-1.29998552235018	0.19421044127931	0.525456013200792	-5.86492968564181	-0.00207292887064718
cg15390816	chr12	124919231	-0.0246767660645955	2.71601540572455	-1.29998330979475	0.194211199036437	0.525456013200792	-5.86493251492945	-0.00334712365686152
cg17870959	chr18	76069470	0.0553594881840559	-1.03759721780739	1.29995144672896	0.194222111757066	0.52548144286924	-5.86497325904051	0.0148258253487323
cg09455513	chr10	3792283	-0.0339224887046733	1.00432602162653	-1.29994897530174	0.194222958210324	0.52548144286924	-5.8649764192758	-0.00805396351710541
cg02965237	chr21	34393668	0.0337843984378317	-1.49520889740217	1.29994085267519	0.194225740194328	0.5254840607687	-5.86498680570632	0.0119374115359653
cg24830062	chr5	140700576	0.0443119045177332	-3.4680437063993	1.29993720728499	0.194226988743011	0.5254840607687	-5.86499146705835	-0.00112703388927211
cg21109265	chr6	43276647	-0.0291868304572552	-4.06261832963675	-1.29993581329127	0.19422746618839	0.5254840607687	-5.86499324955147	-0.0012851879836535
cg06505666	chr2	113522377	-0.02219295526572	-4.67150972167901	-1.29991972461974	0.194232976650149	0.525495776458232	-5.86501382192169	-0.000675017569143975
cg21686386	chr1	222614476	0.0208208826060225	0.99397460757544	1.29991468130265	0.19423470403871	0.525497077416211	-5.86502027069206	0.000470415505698929
cg09206294	chr15	42072687	-0.0209493363076989	1.67077448621486	-1.2999101668899	0.194236250281624	0.525497077416211	-5.86502604314387	-0.00793906650599252
cg25550878	chr5	131132870	0.016451904570683	-3.71005818203166	1.29990798393738	0.194236997973456	0.525497077416211	-5.86502883441639	0.000531956685989723
cg25221975	chr3	13663444	-0.0268864486739135	2.56934793914255	-1.29989203492319	0.194242460798628	0.525508663864651	-5.8650492277761	-0.00610025067763764
cg15632675	chr11	69933978	0.0179544741012505	1.64093124508626	1.29988205028566	0.194245880774726	0.525513038682167	-5.86506199460199	0.0043097655635197
cg14398228	chr14	97329920	0.0392885533343827	1.50756864099851	1.29988042279472	0.194246438233327	0.525513038682167	-5.86506407557905	0.00288662630515235
cg26644395	chr10	5407020	0.0329633334400434	-3.04036476195914	1.29985822651389	0.194254041162887	0.525528171113598	-5.86509245640066	0.000614441682526834
cg17192511	chr17	48298072	-0.0283699720397521	2.81258903179184	-1.29985559227976	0.194254943486094	0.525528171113598	-5.86509582457846	-0.00242250962788282
cg08203682	chr15	62359828	-0.033570067766468	-4.17118130432971	-1.29985375641789	0.194255572338919	0.525528171113598	-5.86509817193952	-0.000311241950012676
cg02582191	chr2	240970850	-0.0479371988536596	-1.84245042679812	-1.2998489189704	0.194257229356667	0.525529460994561	-5.86510435715806	-0.00677202250783601
cg09786098	chr16	3016378	-0.0578149804686473	-0.454970802598415	-1.29984144507791	0.194259789481914	0.525533194046731	-5.86511391332195	-0.0195199564407099
cg08276497	chr1	185703335	-0.0178726785662489	-4.2220145819279	-1.29982621083	0.194265007935022	0.525542760640816	-5.86513339175402	-0.00109575906470424
cg10317283	chr8	1105655	-0.058066746527547	1.15748286361775	-1.2998242307209	0.194265686223967	0.525542760640816	-5.86513592349477	-0.000459791493798378
cg16501440	chr17	66032328	-0.026311361012284	-3.24387603987461	-1.29981596025575	0.194268519301395	0.52554723195129	-5.8651464979586	-0.00262471940119308
cg08116775	chr8	135726595	-0.05414755948599	0.380314315627395	-1.2998040956159	0.194272583629338	0.525555034042359	-5.86516166775105	-0.0155601236440603
cg19600115	chr3	26666855	0.0472268492509238	-0.830728136624842	1.29979131625582	0.194276961372082	0.525563683897461	-5.86517800692507	0.00186245078309727
cg01130056	chr16	65528415	0.100347409496595	-0.34221792441901	1.29978447270686	0.19427930575225	0.525566832969322	-5.86518675674493	0.0215802732649964
cg06367286	chr7	2887873	-0.0472281757997757	2.84713357260598	-1.29976875119503	0.194284691516349	0.525578082824703	-5.86520685731147	-0.00188763433127359
cg27361011	chr2	121280106	0.0336372154922806	-2.26359142123099	1.29976544246774	0.194285825010694	0.525578082824703	-5.86521108761767	0.00763886966720462
cg03980424	chr10	3526723	-0.0297861237821471	-3.00057000769807	-1.29976094941683	0.194287364235034	0.525579053673672	-5.86521683209973	-0.00506408475193766
cg26764980	chr8	35235229	-0.0215136757424321	-3.36223859650334	-1.29974621846829	0.194292410809819	0.525589512409021	-5.86523566586102	-0.00392190001141468
cg07713411	chr15	41914347	-0.0416672309421558	-3.11936195155904	-1.29973371460327	0.194296694499024	0.525597907312271	-5.86525165209288	-0.00197607390219669
cg15391504	chr6	47688591	-0.0302940120622739	1.74396920579833	-1.29971853366829	0.194301895416946	0.525607424260743	-5.86527106076201	-0.000531379159231182
cg09895029	chr7	99674959	0.0271527858016817	2.71863062614961	1.29971655468365	0.194302573415458	0.525607424260743	-5.86527359085694	0.00205806647121909
cg11862779	chr8	56757013	0.0207254497832998	-3.7586323584641	1.29968702737684	0.194312689653322	0.525631596419688	-5.86531134051301	-0.00200192374382133
cg09367174	chr2	152440445	-0.0348648839370973	1.10990037673499	-1.29968265463967	0.19431418781307	0.525632455825794	-5.86531693083619	-0.00211141345106436
cg12559474	chr5	24622791	0.107377336082154	-0.777884653148104	1.29967370156096	0.194317255287197	0.52563504734243	-5.86532837683582	0.0138706829990736
cg15815375	chr20	17594530	-0.0262840215561069	1.02531051691591	-1.29967296756876	0.19431750676675	0.52563504734243	-5.86532931519945	-0.00260920516017116
cg07279638	chr20	61513495	0.0329691771176655	1.82861919436908	1.29966000183996	0.194321949109159	0.525640697964612	-5.86534589099496	0.00110612132642385
cg07777652	chr21	40756696	0.024568692457137	1.39648193330697	1.29965997982535	0.194321956651909	0.525640697964612	-5.86534591913894	-0.00143883978881454
cg18223379	chr20	31619647	0.0321492351293264	-1.66257191611375	1.29964853901905	0.194325876584694	0.525648108143167	-5.86536054528891	0.00791308775899968
cg07602492	chr1	72750241	-0.0342433576917095	-3.95251164206252	-1.29964462158002	0.194327218819701	0.525648545646502	-5.86536555339005	-0.00199930336310562
cg01413314	chr3	50330115	-0.0220256990108778	-4.45785475311804	-1.29963258357563	0.194331343452678	0.525650757995801	-5.86538094282554	-0.000792679280062498
cg25634742	chr6	146864328	-0.0310757152060921	-0.377329198687615	-1.29963071695071	0.194331983028137	0.525650757995801	-5.86538332911401	-0.0111678755373229
cg02687352	chr2	97557285	-0.0203486551601411	1.2805195223183	-1.29963061735955	0.194332017151833	0.525650757995801	-5.86538345643103	-0.00725148391995356
cg26108309	chr7	36007012	-0.046095197264348	2.39450788243275	-1.29962845311569	0.194332758704698	0.525650757995801	-5.86538622319033	-0.00353062454208686
cg25023262	chr17	38210900	0.0173749138767306	-3.3963328847347	1.29962183787644	0.19433502535203	0.525650958469436	-5.86539468005309	0.00122118516197049
cg07882059	chr11	68924751	0.0297849404751378	-0.870986074842921	1.29961905177487	0.194335979988435	0.525650958469436	-5.86539824176765	0.00985644451734619
cg25612145	chr7	23749639	-0.0424052005897347	2.99899776252702	-1.29961790091855	0.19433637432156	0.525650958469436	-5.86539971300457	-0.00470580294711898
cg17014947	chr15	35529521	-0.0236367709811156	1.03673746009521	-1.29961034111885	0.194338964650398	0.525654470933455	-5.86540937730358	-0.00799353211864073
cg02488702	chr2	142889392	0.0742113893754516	-0.722559606500029	1.29960722051387	0.194340033918022	0.525654470933455	-5.86541336660719	0.00513096475196373
cg16800165	chr14	85996364	-0.0411770777644254	-0.623966157217663	-1.29957511944445	0.19435103352196	0.525677420280621	-5.8654544032622	-0.00219831657230396
cg13952336	chr19	38086096	-0.0604358932333062	-2.5274213478853	-1.29957082805361	0.19435250402482	0.525677420280621	-5.8654598891192	-0.00830722170692447
cg14940420	chr3	51895692	-0.0339181394721435	-1.43521476973906	-1.29957068322347	0.194352553652959	0.525677420280621	-5.86546007426107	0.00143019355769253
cg08802533	chr2	27073253	-0.0386364892447231	-1.03396342453047	-1.29956723697732	0.194353734561758	0.525677420280621	-5.86546447972218	-0.00283695216768143
cg06328127	chr7	8469546	0.0325698192895485	-0.983345191040575	1.29956523277293	0.194354421335387	0.525677420280621	-5.86546704176385	0.00136569294805777
cg23705728	chr10	16564620	-0.0395173698394153	2.39904372043342	-1.29955691148469	0.194357272780895	0.52568193955738	-5.86547767910356	-0.00502220421661637
cg03696628	chr4	77227489	-0.0208463892213418	-4.16310885729942	-1.2995511357389	0.194359251966635	0.525684099575411	-5.86548506236413	-0.000454591783377582
cg17373759	chr11	76265321	-0.0375352709761635	1.8662441840746	-1.29954599878334	0.194361012269385	0.525685667557264	-5.86549162901793	-0.00399364957741832
cg27134251	chr8	1365049	-0.0412719215785395	-1.06741267497082	-1.2995415533299	0.194362535621586	0.525686594646933	-5.86549731169255	-0.00485625389474598
cg26082690	chr10	70748261	-0.0576981608024172	-2.46705333042142	-1.29953617054796	0.194364380185957	0.525688390493108	-5.86550419253921	-0.0102658045129525
cg07453218	chr19	1490525	0.0568026596009971	-3.38052557702029	1.29952118498843	0.194369515484912	0.525699086561731	-5.86552334853242	0.000665264888172867
cg23266869	chr11	1974219	-0.0181975847393374	1.49755094783552	-1.29950345964777	0.194375589789659	0.525710862543292	-5.86554600649601	-0.0095901815766547
cg08274380	chr1	109419600	0.0424087838798053	-2.56994823179303	1.29950158929026	0.194376230751441	0.525710862543292	-5.86554839732029	0.00348755653698227
cg14341289	chr9	108209784	0.0336639035093173	0.248957678027079	1.29949362954292	0.194378958532819	0.525715046936775	-5.86555857199848	0.00677957405431173
cg21524155	chr1	51762608	-0.0225554944504292	-3.89049204778766	-1.29947984032705	0.194383684122149	0.525718272787477	-5.86557619814443	-0.0025041366603666
cg16241062	chr12	96832118	-0.0402920668157394	2.37769108546075	-1.29947825052185	0.194384228956717	0.525718272787477	-5.8655782303103	-0.00544249631945493
cg26125131	chr7	102715617	-0.017393138236618	-4.29048412435958	-1.29947802269204	0.194384307035277	0.525718272787477	-5.86557852153321	-0.000987582840441904
cg16205850	chr15	75118021	-0.0195063154662708	2.30180791964057	-1.29947558337382	0.194385143004839	0.525718272787477	-5.86558163958233	-0.00132700073582093
cg23634193	chr7	636230	0.0468047582088511	2.98583588058915	1.29947292361298	0.194386054524473	0.525718272787477	-5.86558503940473	0.00682449476737546
cg05175803	chr11	44597119	-0.0223159340613173	1.92211087280493	-1.29946670943224	0.194388184182259	0.525720839364374	-5.86559298261503	-0.00229354148130878
cg23774988	chr11	128419199	0.0398440425768327	1.34995548145333	1.29945918468618	0.194390763006008	0.52572233929707	-5.86560260099085	0.00120071678372424
cg23457280	chr7	23299726	-0.0377901336663483	2.12954609296971	-1.29945820104899	0.194391100112526	0.52572233929707	-5.86560385830392	-0.00590940680823127
cg00667647	chr1	119542475	0.0371858796532849	-0.282173812005083	1.29945190239712	0.194393258760713	0.525724984205317	-5.86561190939764	0.0103974131345867
cg02291424	chr19	17448344	0.0252648467351109	-4.20914214762536	1.29944661933423	0.194395069364009	0.525726146707659	-5.86561866231031	0.000354343028027795
cg06438300	chr12	62586587	-0.0381707642849095	-4.24358664499144	-1.29944375728887	0.194396050245036	0.525726146707659	-5.86562232062038	-0.00254452453448375
cg04410161	chr6	116892488	-0.0169907872750191	-3.87520924586748	-1.29944031317185	0.194397230618661	0.525726146707659	-5.86562672293269	-0.00108223147458848
cg13266292	chr19	1438084	-0.0258806025837786	-2.63156080644289	-1.29943681194859	0.194398430569241	0.525726198850965	-5.86563119822708	-0.00173975596870934
cg14073481	chr20	35724391	-0.0504178079946801	-3.88059478071948	-1.29941296607916	0.194406603247885	0.525745107748535	-5.86566167790868	-0.00222637896663846
cg09533869	chr8	97747124	-0.288736672564143	-1.19676738106818	-1.2993809251464	0.194417585013211	0.52576853258662	-5.86570263160826	-0.0263037533401598
cg10319399	chr8	145018285	-0.0354434539379024	-3.11274210755865	-1.29937514883372	0.194419564845296	0.52576853258662	-5.86571001460039	-0.00445304049643516
cg08604679	chr8	42128652	0.024879742664283	-4.32177801241153	1.29937438950433	0.194419825106667	0.52576853258662	-5.86571098513458	-0.000891027715175824
cg14003223	chr17	78882720	0.0245716944401124	3.15176342962065	1.29937391369647	0.194419988190709	0.52576853258662	-5.86571159328645	0.000816281293612553
cg27017382	chr10	73160237	-0.040226067211566	0.845246517341742	-1.29935030666036	0.194428079673289	0.52578270818	-5.86574176624463	-0.0021239486617789
cg13920824	chr10	92631648	0.0381593921829016	-4.27050492968664	1.29934844233567	0.194428718694635	0.52578270818	-5.86574414907844	0.000187128782598821
cg11410404	chr21	41238940	0.0288272100887405	-1.77320179440952	1.29934828545899	0.194428772466214	0.52578270818	-5.86574434958575	0.00156672645216674
cg11749284	chr2	29093438	0.0283908555845359	-4.90308718578941	1.29933960001711	0.194431749534493	0.525787565706424	-5.86575545059115	0.000341203792289857
cg23100590	chr7	68437340	0.0801240320501228	0.579508703375756	1.29931963678844	0.19443859236417	0.525802877006291	-5.86578096564107	0.0195930984331667
cg27512631	chr3	101292690	-0.0309807849058875	-3.48089986516499	-1.2993157500931	0.194439924633922	0.525803286496846	-5.86578593319038	-0.00303437917347434
cg18086592	chr12	13153464	0.037154680174103	-1.95353521459822	1.29931048314483	0.194441730033353	0.525804522296514	-5.86579266480455	0.00142594319701644
cg22882446	chr11	111495638	-0.0239204503421417	0.854438443395381	-1.29930347123113	0.194444133589485	0.525804522296514	-5.86580162659299	-0.00576037263947526
cg08515811	chr17	77921489	0.0329387593532454	3.78394007473984	1.29930126206158	0.194444890857048	0.525804522296514	-5.86580445007901	0.000965819074821295
cg16095155	chr6	31127863	0.0292727835180725	2.17634141487266	1.29930052266278	0.194445144311473	0.525804522296514	-5.86580539508563	0.00463951249363292
cg16359050	chr17	11901031	0.0363643347344597	-3.33468756127313	1.29929681544594	0.194446415091494	0.525804522296514	-5.86581013317621	-0.00306389990812225
cg07599366	chr16	89033692	0.0251950933045652	-0.888996102778839	1.29928835555547	0.194449315041807	0.525804522296514	-5.86582094547622	0.00794614600063892
cg00515577	chr11	116643614	0.0165946030033813	-3.42221053191671	1.29928695601794	0.194449794789777	0.525804522296514	-5.86582273417107	0.00127339855893278
cg25928955	chr5	65439870	0.0186482069982576	-3.66868937557329	1.29928685799354	0.194449828391627	0.525804522296514	-5.8658228594522	0.000984110720641085
cg00364956	chr17	33777219	0.058055384021018	0.8981878022222	1.29928124752874	0.194451751613843	0.525806529717489	-5.86583002995087	0.0152611727967543
cg18624108	chr6	33148812	0.017771550110266	1.27347126109983	1.29926561246457	0.19445711126198	0.525817080374927	-5.86585001230532	0.00722000423087155
cg01759413	chr5	180650114	0.029709885276414	-2.3763030185869	1.29926297564743	0.194458015164864	0.525817080374927	-5.86585338225927	-0.00088000945127592
cg02266849	chr19	17621073	0.0273282686780246	0.679442367324041	1.29925644176021	0.194460254999606	0.5258177529917	-5.8658617327898	-0.00158735304796997
cg06099659	chr11	36310773	-0.0235159546506832	-4.16460297041076	-1.29925536049295	0.194460625662863	0.5258177529917	-5.86586311468215	-0.00217367555235223
cg17657557	chr10	134979303	-0.0494127909984988	0.0992639209325082	-1.29925147046662	0.194461959185616	0.525818165745176	-5.86586808624447	-0.00480089722853905
cg02466924	chr7	111693032	0.0212102138205144	-2.39459859903086	1.299243259804	0.194464773868714	0.525822583473789	-5.86587857965212	0.000493740889262323
cg08325383	chr11	65190187	0.0574608404506294	-3.70595359287681	1.29923594197379	0.19446728250674	0.525825281796507	-5.86588793194475	0.00203626329409436
cg06488388	chr11	125370241	-0.0445421026768217	2.22349897528981	-1.29923345938514	0.19446813357266	0.525825281796507	-5.86589110471706	-0.00867825452386317
cg26104093	chr7	138126716	0.0283460732209482	3.03519691004809	1.29922109389548	0.194472372675336	0.525833550887348	-5.86590690784242	0.00377548521549398
cg09795127	chr1	238417847	-0.0430748516316907	2.07759250468759	-1.29920806150988	0.194476840475028	0.525842438247519	-5.86592356310084	-0.00683288815315775
cg03979788	chr2	242668088	-0.076995760605799	2.30473703477157	-1.29920025045927	0.194479518317939	0.525844918022518	-5.86593354546579	-0.00534917451224193
cg07311889	chr1	38023934	-0.0401851229995697	1.72001807569574	-1.2991912589981	0.194482600871642	0.525844918022518	-5.86594503629786	-0.00678172436388635
cg03771121	chr16	8962586	0.0509148194383347	-4.37918121857416	1.2991860683324	0.194484380410327	0.525844918022518	-5.86595166978529	0.00147685032194148
cg09516930	chr6	152639235	-0.0331152303211549	2.31461823359372	-1.29918598754728	0.194484408106341	0.525844918022518	-5.86595177302561	-0.00593388657678995
cg04289992	chr19	736425	0.0333012960916582	-0.81662382890011	1.2991837933598	0.194485160352937	0.525844918022518	-5.86595457711157	0.0119371960996026
cg24047377	chr1	156595178	0.0427675288309388	-2.77673349011562	1.29918196312204	0.194485787826086	0.525844918022518	-5.86595691608044	0.00291264226131449
cg01558040	chr1	116184423	0.0652151137866823	-2.80362886393172	1.29918127381872	0.194486024145124	0.525844918022518	-5.86595779698102	-0.00179825297225991
cg18114941	chr5	175772809	0.0381123417340254	2.6350869755199	1.29917160017614	0.19448934065504	0.525847591569362	-5.86597015943898	0.00128008426421089
cg01702652	chr12	72149323	-0.0279300180228616	-3.65150792513126	-1.29917046188125	0.194489730910599	0.525847591569362	-5.86597161412003	-0.00143557605017902
cg24952224	chr10	75571601	0.0416213686971923	-2.73653815717029	1.29916805587017	0.194490555794694	0.525847591569362	-5.86597468887159	0.00247231841621837
cg12191285	chr11	117197731	-0.0275417966715546	2.13624020893874	-1.29913918956871	0.194500452605323	0.525868042820074	-5.86601157799705	-0.00196629172946983
cg05164680	chr1	43354136	-0.0236467950918856	2.33259504181477	-1.29913458903492	0.194502029932445	0.525868042820074	-5.86601745708411	0.00116017740513585
cg21908706	chr19	9896790	-0.0454118809928772	-4.05221116078976	-1.29913333231033	0.194502460811422	0.525868042820074	-5.86601906306656	-0.000999443176967145
cg16062856	chr7	2029077	0.0311365816157566	3.03413162683554	1.29912911969747	0.194503905147588	0.525868042820074	-5.86602444640064	0.000665227680890057
cg10155126	chr7	36407188	0.0282133377310419	-4.57163518349697	1.29912844800445	0.194504135444943	0.525868042820074	-5.86602530476128	-0.000155150683734846
cg14383815	chr8	6282955	-0.0176060220120478	-0.111632767124947	-1.29912229375639	0.194506245506051	0.525868042820074	-5.86603316929239	-0.00465479881205738
cg00989904	chr3	136340367	0.0384333623290825	2.12476492213734	1.29912188156001	0.19450638683335	0.525868042820074	-5.866033696038	0.00388715813970197
cg26580045	chr2	222543388	0.0352521309968053	-0.431980025016917	1.29911787787017	0.194507759558389	0.525868561197338	-5.86603881234316	0.0115618911629874
cg18550517	chr19	6821671	-0.031353987773135	2.60122569905553	-1.29910205439258	0.194513184944498	0.525880036221712	-5.86605903297217	-0.00204533233538107
cg23056157	chr13	102069010	-0.0680936972447865	-1.39976129802415	-1.29909730924876	0.194514811930769	0.525881241928762	-5.8660650966858	-0.0117866340537761
cg06725287	chr17	80533762	0.0251033377290264	2.44246548460235	1.2990839811016	0.194519381859001	0.525884815680567	-5.86608212831091	0.00189208476959601
cg10696539	chr19	2321980	0.0249775523536798	2.32821673499668	1.29908397617018	0.19451938354989	0.525884815680567	-5.86608213461255	0.00160626162076294
cg20413993	chr7	158770296	0.0261942003629484	3.58548415748247	1.29908312068338	0.194519676880179	0.525884815680567	-5.86608322780665	0.00168771760800857
cg04857136	chr14	23299469	0.0203048204562939	-3.99376805004156	1.2990713930127	0.194523698110105	0.525889290685324	-5.86609821407918	0.00022817732005783
cg02025573	chr17	26972480	0.0181636071224571	-3.75733645342367	1.29907060074892	0.194523969766836	0.525889290685324	-5.86609922647325	0.000226499710862721
cg15830591	chr6	168398369	0.04694146940774	-0.780317145408144	1.29906715027089	0.194525152893201	0.525889290685324	-5.86610363565849	0.0130157765530927
cg26207423	chr8	28787952	-0.02541771449819	0.932466373937896	-1.2990645156249	0.194526056284385	0.525889290685324	-5.86610700232687	-0.00651620977179679
cg24413054	chr7	106302117	0.0291712306080822	2.41678636779692	1.29905586337918	0.194529023066169	0.525894118310826	-5.86611805850542	0.00143782561007777
cg01033001	chr14	94637734	0.032349341495492	-2.99002158338715	1.29904670075294	0.194532164889416	0.525896306429157	-5.8661297667884	0.000359282791092305
cg14734200	chr3	9780875	0.0246111360864596	2.85988478779153	1.29904661423071	0.194532194557676	0.525896306429157	-5.86612987734873	0.000822804052659332
cg18338863	chr6	114178495	0.0343384126619286	-3.32357647866	1.29903616872848	0.194535776319276	0.525902796444064	-5.86614322482887	-0.00180676787272172
cg07675169	chr20	61886262	0.030097508229336	-3.32575422918198	1.29898155926459	0.194554502688762	0.525948330448613	-5.86621300420291	0.00245718002576896
cg07490142	chr22	21357269	0.0311178540175305	-2.41465019706712	1.29898016138387	0.194554982059551	0.525948330448613	-5.86621479036134	0.000513686640961825
cg22849321	chr6	113128231	-0.0524148731318491	-3.19683961890344	-1.29897213687878	0.194557733894375	0.525952576468565	-5.86622504372949	-0.00910230929889337
cg03099025	chr7	141999551	-0.0437396532582556	-0.922776834891846	-1.29896176864169	0.194561289505087	0.52595483539743	-5.86623829172467	-0.00394732440842155
cg08495374	chr6	21922535	-0.0252071963901999	-3.05244790026361	-1.29895994509797	0.194561914863363	0.52595483539743	-5.86624062174327	-0.00326145266459858
cg10108296	chr6	30139592	-0.0436956124656948	-2.5017185347019	-1.29895936717179	0.194562113055201	0.52595483539743	-5.86624136018323	-0.00725385689007341
cg16226785	chr15	87410878	0.0643859771017703	1.36057884244245	1.29894384038271	0.194567437809667	0.525966036541096	-5.86626119927556	0.0120493981271416
cg25203980	chr1	1238595	0.0329115412376037	0.810385863136376	1.29892964350789	0.19457230657742	0.52597600490639	-5.86627933888625	0.012933798428351
cg05895665	chr7	20818725	-0.0722531214898255	0.218667571844063	-1.2989193893926	0.194575823245576	0.525982318120601	-5.86629244063738	-0.00335694629174743
cg18520925	chr6	36305155	-0.0285393579575115	1.66086591281255	-1.29891464818379	0.194577449267881	0.5259835204472	-5.86629849847664	-0.00667232804891804
cg11396509	chr19	39389915	-0.0264779187461399	-4.04157730219772	-1.298898254579	0.19458307161727	0.525991293031047	-5.86631944440493	-0.00143415233487396
cg03512172	chr5	1551883	-0.0200705718839167	-1.80365422593919	-1.29889805469739	0.194583140169386	0.525991293031047	-5.86631969978985	0.000972495794460182
cg19375418	chr18	77292410	-0.0517036600794118	1.10795821261079	-1.29889593141212	0.194583868380067	0.525991293031047	-5.8663224126684	-0.00290095620325503
cg24852319	chr6	113278378	0.0307340968452395	-1.92466928081995	1.29888580925662	0.194587339943868	0.525997484037285	-5.86633534548093	0.000839858187742015
cg17214157	chr5	178789651	-0.0318266938992631	-0.714516542792595	-1.2988820224961	0.194588638688917	0.525997801563335	-5.8663401836998	-0.00627147886439128
cg10593994	chr6	49467064	-0.0431353822749155	0.572129664501189	-1.29886946698164	0.194592944898663	0.525999487879972	-5.86635622536573	-0.00515133266606549
cg07249919	chr5	53813391	0.0131471763359215	-3.0712205425148	1.29886790623397	0.19459348019878	0.525999487879972	-5.86635821945829	-9.53446011596193e-05
cg12526025	chr22	34317552	0.077075194965027	-2.67827637169492	1.29886657265987	0.194593937584507	0.525999487879972	-5.86635992330013	-0.00153610265438528
cg13239297	chr3	50192725	-0.0394806768538288	-2.49404400355094	-1.29886592797676	0.194594158696505	0.525999487879972	-5.86636074697935	-0.00449605925417534
cg22474464	chr20	21492914	0.0971360604160019	-0.864468729784698	1.29886298246244	0.194595168944892	0.525999487879972	-5.86636451030968	0.0176611293741104
cg26633084	chr4	56660328	-0.0318110042050774	2.16319850512468	-1.2988513525558	0.194599157791723	0.52600707680418	-5.86637936915341	-0.00475727386276059
cg22858872	chr22	21984481	0.0232992003424162	-4.06519121220049	1.29883175767648	0.194605878615672	0.526022050203536	-5.86640440407273	-6.72984287539424e-05
cg11417235	chr7	105424705	-0.04565229102407	2.77891904785182	-1.29881184002762	0.194612710321015	0.526035992359765	-5.86642985098622	-0.00284820142994291
cg26741214	chr7	96338924	0.0517519602975995	-3.52654476369772	1.29880983120061	0.194613399353613	0.526035992359765	-5.8664324174547	-0.000284165455085195
cg13462082	chr7	106820841	0.0249724288384974	1.21321771418462	1.29880596790635	0.194614724478081	0.526036380935376	-5.86643735317131	0.00343498810719611
cg25885771	chr6	27806081	0.0562409744952767	-3.20479346530262	1.29879841168091	0.19461731631103	0.526037514918068	-5.86644700690768	0.00128355653417253
cg21477985	chr12	56732427	-0.0247413346130846	1.421822527666	-1.29879785648191	0.19461750674879	0.526037514918068	-5.86644771622061	-0.00737807476205554
cg02698620	chr7	45026579	-0.0172109371227295	-3.3482598834889	-1.2987933219466	0.194619062136298	0.526038244332989	-5.86645350945536	-0.00178059730881294
cg17578717	chr17	4901060	0.0365594808103429	-3.59414987896358	1.29879018148097	0.194620139350385	0.526038244332989	-5.86645752164185	0.00163608421671788
cg03577139	chr4	24796988	0.0284125797582818	-3.38888276838371	1.29878102066651	0.194623281635093	0.52604025031336	-5.8664692252321	-0.00078512496578384
cg07493760	chr5	139739683	-0.0158767470292295	0.76971385699564	-1.29878086540109	0.194623334893577	0.52604025031336	-5.86646942359391	-0.00409134280074164
cg18309895	chr10	105445329	-0.0372000154975454	1.37682454989534	-1.2987776855517	0.194624425634377	0.52604025031336	-5.86647348605748	-0.00612311904233198
cg01800253	chr22	22290866	-0.0194958960715918	1.42801001422547	-1.29876452047641	0.19462894152025	0.526047322032415	-5.86649030518847	-0.00417976140844645
cg16427488	chr8	86132835	0.0205496033032405	-4.29203922727042	1.29876022074965	0.194630416429801	0.526047322032415	-5.86649579829681	0.000353421642734129
cg23439621	chr14	102228216	0.0270307108484076	-2.76867622077036	1.29875972582303	0.194630586202045	0.526047322032415	-5.86649643058828	-0.000525970707484558
cg25199850	chr11	57225884	0.0463735117645513	-3.6830993872302	1.29873219198464	0.194640031170954	0.526069656686211	-5.86653160595354	0.00202865173978144
cg22168796	chr12	124938326	-0.0175040490401812	1.25430861319652	-1.29872670920182	0.194641911977446	0.526069725103461	-5.86653861029675	-0.0115431174941948
cg10500716	chr1	111993148	0.0336646799339911	2.32870366097933	1.29872523010607	0.194642419366767	0.526069725103461	-5.86654049986034	7.17057956516332e-05
cg15996406	chr2	23759048	0.0196358679155424	2.07705405805742	1.2987196244405	0.194644342344309	0.526071729278665	-5.86654766114973	0.00087211130321152
cg01627046	chr12	125473657	-0.0345061215086362	-3.45822935832201	-1.29871399948276	0.194646271953923	0.526072766751413	-5.86655484705424	-0.00202747500096309
cg06004018	chr7	825245	-0.0234435243560567	3.0446914557317	-1.29870170712858	0.19465048882479	0.526072766751413	-5.86657055047497	-0.00102227561119406
cg25449970	chr10	5550506	0.0182396310701552	2.27403365439725	1.29870050389016	0.194650901597262	0.526072766751413	-5.86657208759808	-0.000543302395019429
cg12873262	chr11	134094364	0.0193606596344887	-3.68125257161924	1.29869976162871	0.194651156231322	0.526072766751413	-5.86657303582776	0.00062354464698694
cg12184293	chr6	143883261	-0.0261919308420627	2.2052114140037	-1.29869944093931	0.194651266244444	0.526072766751413	-5.86657344550429	-0.00384065252838506
cg21185686	chr5	140810433	0.0658820338635424	0.4021428417124	1.29869282929842	0.194653534390898	0.526072766751413	-5.86658189176666	0.00672943795381276
cg17942096	chr19	19301711	0.018122978463097	1.69050944730598	1.2986914763256	0.194653998535339	0.526072766751413	-5.86658362016188	0.000980096009195686
cg01610113	chr4	117520758	-0.0546924552176218	2.11317076038575	-1.29869049026385	0.194654336809518	0.526072766751413	-5.86658487983456	-0.00377378130923278
cg25887811	chr2	109892198	0.027528645433468	0.358161996208929	1.29868750992046	0.194655359236169	0.526072766751413	-5.86658868715338	0.0117554102970231
cg16446408	chr2	169313621	-0.0776312874446834	-3.09120691444501	-1.29866301916682	0.19466376110199	0.52609228043027	-5.86661997318856	-0.0107339128841767
cg21657043	chr6	44035552	-0.0294264871766124	1.30161470807937	-1.2986567362197	0.194665916590251	0.526094912707261	-5.86662799932748	-0.00378308216110312
cg23828814	chr12	131747277	0.060977081764176	-0.654099886622946	1.29864509656546	0.194669909848387	0.526101384861484	-5.86664286827992	0.0185373021833711
cg17401282	chr5	161494274	-0.0553702981880331	-1.87795029078187	-1.29864286792043	0.194670674444544	0.526101384861484	-5.86664571522369	-0.00697316896418221
cg09325384	chr16	22308170	-0.0301800726583327	-3.92778031658064	-1.29863830734161	0.194672239079715	0.526102420252707	-5.86665154104058	-0.000943738889374199
cg01257889	chr12	113230065	-0.0893224445715348	-0.791622687564551	-1.29861226107048	0.19468117516487	0.526123376880322	-5.86668481292024	-0.00961618187921026
cg23852670	chr10	1436655	-0.0427251637860127	-1.12100455167464	-1.29860756228972	0.194682787278246	0.526124540433963	-5.8666908151395	0.0042354878983219
cg10342447	chr17	26645325	0.0408757015115669	-2.73888355212009	1.2986022922223	0.194684595407105	0.526126233696377	-5.86669754709427	0.00371830323960523
cg10805970	chr1	23796623	-0.0209549105655482	2.62976882891855	-1.29858630001581	0.194690082313897	0.526136684471664	-5.86671797528366	-0.00164662355966005
cg01531333	chr7	1582222	-0.0175654322650078	2.24172480121148	-1.29857716358396	0.19469321706374	0.526136684471664	-5.86672964590385	-0.00153081174813041
cg14166197	chr1	9943273	-0.0243623126174507	2.4345253770754	-1.298577160573	0.19469321809682	0.526136684471664	-5.86672964974995	-0.00404176913671672
cg05464817	chr4	37828063	-0.0211549936103145	-4.42802086366553	-1.2985753007319	0.194693856221009	0.526136684471664	-5.86673202544846	-0.00111981918024131
cg09404289	chr19	54208517	-0.0462664188823978	1.730511105336	-1.29857380182706	0.194694370506626	0.526136684471664	-5.86673394009669	-0.00561271889664139
cg18880500	chr1	53392492	-0.0297929983840609	1.10773078421841	-1.29857035490351	0.194695553176019	0.526136687384609	-5.86673834306703	-0.00494351242881519
cg24921221	chr8	12584192	0.0386903864602327	-3.08219805856558	1.2985653201604	0.19469728064959	0.526138162543397	-5.86674477423741	0.00260168205660369
cg03468671	chr14	39737849	0.0162057716119904	0.661770281790151	1.29855817964974	0.1946997306536	0.526141590195015	-5.86675389518478	-0.00125646359674236
cg14577366	chr1	16543684	0.0281678551129959	-3.70980118693471	1.29855183862454	0.194701906362554	0.526144276575645	-5.86676199486586	0.000511870412738105
cg13075709	chr12	53773242	-0.0237311584486671	-3.68357161108767	-1.29853338377737	0.194708238622797	0.526158195132129	-5.86678556786143	-0.00215861378014133
cg23154270	chr2	137527566	-0.0392586912163212	-2.77755206343034	-1.29852300585855	0.194711799579476	0.526164624698231	-5.86679882377921	-0.000573480360923501
cg15576195	chr11	20385561	-0.0194759658886287	-3.60387480621394	-1.29851292598906	0.194715258312899	0.526170311876848	-5.86681169889202	-0.00066543194805585
cg13983864	chr1	151886194	-0.0306954020147354	1.67956118699426	-1.29850998490589	0.1947162675034	0.526170311876848	-5.86681545554679	-0.00649327253549192
cg22318948	chr19	54969151	-0.0421726086249552	4.56071875883437	-1.29849853980184	0.194720194763308	0.526177731086019	-5.86683007433343	-0.000830086589950874
cg06077741	chr3	43121458	0.0171954289777779	2.96102885387899	1.29848602923806	0.194724487690523	0.526186138314394	-5.86684605388131	0.00039359924026483
cg07141545	chr17	1782595	0.0258329272612314	1.94213589265967	1.29848183027515	0.194725928555842	0.526186838622003	-5.86685141711683	0.00358729645486033
cg25802430	chr2	112641397	-0.0201057680818182	-1.9746757955298	-1.29845806131078	0.194734084974015	0.526202495039271	-5.86688177632532	-0.00151216599009052
cg27176246	chr4	17871371	-0.0277925762241824	2.24184422156253	-1.29845805831027	0.194734086003668	0.526202495039271	-5.86688178015769	-0.00440168732168644
cg14128040	chr20	62705807	0.0834525153227711	2.11635394026971	1.29844043094078	0.194740135070595	0.526215647253511	-5.86690429458047	-0.00200550364232732
cg12449366	chr6	127840755	0.0798784339221268	-2.822422189557	1.29841947047511	0.194747328113878	0.526231890476804	-5.86693106577973	0.00393106130677859
cg23886141	chr19	52297519	-0.0288466688165273	2.14374779210953	-1.29841257759615	0.194749693599111	0.526235088910214	-5.86693986943298	-0.00531386762442787
cg02019118	chr19	2235924	-0.0161726907803578	-4.01828321723589	-1.29840556845948	0.194752099003126	0.526237532602717	-5.86694882152407	-0.000823351027371279
cg08913410	chr7	30726859	0.0258757745561819	-1.55482180464274	1.29839823992055	0.19475461404337	0.526237532602717	-5.8669581815054	0.00223369119726263
cg15539879	chr12	88939563	-0.0250906079351901	-1.59254170495368	-1.29839613836805	0.194755335267818	0.526237532602717	-5.86696086559037	-0.00602311979217729
cg14456672	chr9	94124746	-0.0234892035578057	1.98536417885866	-1.29839424417903	0.194755985329601	0.526237532602717	-5.86696328482873	-0.00410466583544133
cg27661460	chr16	88844969	0.0238031798602115	3.35908694090953	1.29839272395224	0.194756507053419	0.526237532602717	-5.866965226444	0.00140260875173326
cg05588271	chr16	1112257	-0.0257290404008379	-0.878529979616953	-1.29838538947384	0.194759024173927	0.526239139794149	-5.86697459391916	0.000157297838241921
cg18283712	chr14	57735581	-0.0305505769951905	-2.49093192075367	-1.29838329994361	0.194759741284435	0.526239139794149	-5.86697726262318	-0.00370904884531445
cg13939721	chr1	204949610	0.0261430003408577	0.528309684364753	1.29838065990645	0.194760647327414	0.526239139794149	-5.86698063441698	0.0124842370343039
cg06052479	chr16	1050258	-0.0371051944455261	0.314761862472616	-1.29835895309146	0.194768097077762	0.526253995165911	-5.86700835759575	0.000395611401438289
cg12792264	chr1	183971636	-0.0451515385608776	1.99795105198396	-1.29835581734145	0.194769173280372	0.526253995165911	-5.86701236242708	-0.00420411738542148
cg01942127	chr3	53529259	0.0402319343811754	-2.58514587723998	1.29835430928771	0.194769690852326	0.526253995165911	-5.86701428843844	0.00470493310550549
cg02757667	chr2	179149472	-0.0308240298505159	1.31287777330343	-1.29835010678979	0.194771133176994	0.526254698932564	-5.86701965564832	-0.00852335768557611
cg16997314	chr10	35835030	0.0263197719520426	2.49951588453409	1.29832608592596	0.194779377444805	0.526271541352802	-5.86705033350462	0.00264918816067405
cg10611165	chr20	5295897	-0.0413505081372638	-0.668765901680236	-1.29832505731785	0.194779730482004	0.526271541352802	-5.86705164716216	-0.000126964470225366
cg26860120	chr16	57762452	-0.0323421189083786	2.69880938713066	-1.29831668852001	0.194782602824642	0.526276108714297	-5.86706233509565	-0.00286667990974843
cg02346282	chr5	72793476	0.0448881564079699	2.505159978071	1.29830864684066	0.194785362922885	0.526277512317446	-5.86707260519618	0.00217453255494415
cg26621790	chr13	95655083	-0.059121347246714	-0.507974512981332	-1.29830828785969	0.19478548613448	0.526277512317446	-5.86707306365247	-0.00646256884486807
cg13792641	chr10	53817201	0.0343331427605773	-2.02579337821253	1.29829675651395	0.194789444022427	0.526285012502006	-5.86708779032276	0.00297154272164163
cg03312643	chr3	181659350	0.0424437206120522	-2.40262463907617	1.29828514994094	0.194793427790279	0.526289117016977	-5.86710261293452	0.00443040876993323
cg18811527	chr7	126926730	0.0425661293287269	1.59162325749409	1.29828232194708	0.194794398462368	0.526289117016977	-5.86710622451078	0.00592187164684255
cg18543871	chr19	46281018	0.0293966807482959	3.39227247923466	1.29828199992229	0.194794508993411	0.526289117016977	-5.86710663576193	0.00113830179054719
cg15724965	chr22	35777001	-0.0411172028107102	-4.38736341980579	-1.29827128098808	0.194798188161919	0.526289699491524	-5.86712032463121	-0.00134202569614418
cg05549575	chr17	5137892	-0.0173557304014968	1.64622930193037	-1.2982692463103	0.194798886550784	0.526289699491524	-5.86712292305208	-0.00271751138995802
cg16179969	chr15	89313222	-0.0543523109343104	-0.554618453745377	-1.29826762484703	0.194799443107989	0.526289699491524	-5.86712499376721	-0.00765902064350255
cg05697976	chr12	29376483	0.0304540565275438	-2.43897998792982	1.29826670819066	0.19479975774512	0.526289699491524	-5.86712616439653	0.00201896345859046
cg06870868	chr6	32812663	0.0680165330019195	-4.87231745745587	1.29826415458082	0.194800634259262	0.526289699491524	-5.86712942551661	0.00197833408828928
cg17456644	chr17	25879003	0.0146873048808378	-1.57653176273554	1.29824552492757	0.19480702888484	0.526301066168099	-5.8671532165606	0.0027450769233458
cg17406023	chr19	30942040	-0.0414291551517338	-0.070420376410873	-1.29824501057895	0.194807205437115	0.526301066168099	-5.86715387340593	0.00403973163972932
cg12719836	chr1	95238920	0.0238598856134554	2.39872467023674	1.2982387598505	0.194809351034717	0.526303669563013	-5.86716185583482	0.00235571109639932
cg11809094	chr4	159593519	-0.0220443915729361	-3.91675944367446	-1.29822501232861	0.194814070009891	0.526309415960037	-5.8671794118328	-0.000313445583725556
cg07948194	chr1	220099770	-0.0314254705741001	2.94246547927128	-1.29822057628142	0.19481559274566	0.526309415960037	-5.86718507675881	-0.00124776312288943
cg26796190	chr17	42083195	0.0461419790706504	0.249901181914409	1.29822006367512	0.194815768705568	0.526309415960037	-5.86718573136667	0.00688286849315101
cg15954353	chr17	5403337	-0.0459106300235562	-1.52856455586962	-1.29821581529466	0.194817227031264	0.526309415960037	-5.86719115661811	-0.00010158637119051
cg01724336	chr1	111992067	0.0221177980279509	-4.43091794433484	1.2982077503599	0.194819995473396	0.526309415960037	-5.86720145562342	0.000161139077148743
cg23843019	chr19	53445988	-0.0228868348677715	-3.25801851440316	-1.29820760774428	0.19482004442918	0.526309415960037	-5.8672016377445	-0.00299904494947748
cg07560510	chr8	86350592	0.0590720645206104	-2.6770843600033	1.29820662795871	0.194820380761232	0.526309415960037	-5.86720288893637	0.00455998388678724
cg08761308	chr6	170540095	-0.0319429512590907	0.864402312964785	-1.2982050166515	0.194820933877328	0.526309415960037	-5.86720494658301	-0.00950201634455694
cg13500354	chr6	168617491	0.0232672754951081	-0.0975910681663456	1.29819596526526	0.194824040983164	0.526314354497541	-5.86721650519722	0.00955665154442087
cg12100242	chr21	38574170	0.0526947753216385	2.98779388704239	1.29819120892909	0.194825673724465	0.526314354497541	-5.86722257900329	0.00659927665902482
cg27148471	chr3	127842966	-0.0393766130261159	-4.25977374173577	-1.29818505706344	0.194827785534016	0.526314354497541	-5.86723043485741	-0.00220235009180327
cg11750756	chr12	50135418	-0.0155334849759522	-3.73155465019922	-1.29818417383027	0.194828088731263	0.526314354497541	-5.86723156273193	-0.00156727743461295
cg25507885	chr21	15436260	-0.0534474354812985	0.152578425990386	-1.29818247502561	0.194828671899767	0.526314354497541	-5.8672337320758	-0.0159285394408046
cg16794682	chr11	69460951	-0.0247001871737213	2.29669997390341	-1.29817445604336	0.194831424686724	0.526316166411427	-5.86724397213834	-0.00336800432844131
cg26917828	chr1	226825448	0.035244048442304	-1.35031115369627	1.29817044777253	0.194832800672023	0.526316166411427	-5.86724909058773	-0.000556079294535938
cg07719786	chr1	159785918	0.0430508496380232	0.292509398209553	1.29817019160973	0.1948328886095	0.526316166411427	-5.86724941769993	0.00590241001541925
cg18236250	chr4	16791106	-0.0556286279705838	1.28784004059007	-1.29816575966203	0.194834410046181	0.526317083365446	-5.86725507715343	0.000484146503389571
cg24361571	chr17	29902271	0.015236536100876	1.74476510600386	1.29815710196231	0.194837382160154	0.526321227550099	-5.86726613269986	0.0024111428009963
cg05347965	chr17	55663256	0.0222311263426452	2.46426744209815	1.29815440453444	0.194838308170796	0.526321227550099	-5.8672695771956	0.000444603330976512
cg21052660	chr6	41342202	0.0340560107900451	-3.14246895866088	1.29814012945668	0.194843208772396	0.526328964218383	-5.86728780571826	0.00105472407817329
cg15354625	chr11	78381223	-0.0203706516672427	2.48127767987142	-1.29813581801672	0.194844688897724	0.526328964218383	-5.86729331116096	-0.00293616403615338
cg07770652	chr22	46276979	0.0251947288618246	-1.49750427959261	1.29813573245926	0.194844718269841	0.526328964218383	-5.86729342041233	0.00810326098398045
cg10762517	chr2	621426	-0.0603014171182129	0.599488606938141	-1.29813065460524	0.194846461517335	0.52633048022953	-5.86729990449475	0.00546901475051287
cg01269469	chr7	155090211	0.0210864723421795	-3.80195106285385	1.2981226819763	0.194849198575735	0.526334680745237	-5.86731008496164	0.00046876111180337
cg07844563	chr1	28423139	-0.0239348502054543	-1.98525192835134	-1.29810953356887	0.194853712576315	0.526341239807837	-5.8673268743854	-0.00414531841518251
cg07246187	chr12	58217366	-0.0173049335721318	1.76468566813869	-1.29810872303745	0.19485399084366	0.526341239807837	-5.86732790936113	-0.00459269152957431
cg03528784	chr6	74363598	0.0203968592260394	-4.26651684899018	1.29810052817668	0.194856804276168	0.526345646482959	-5.86733837342548	0.000572513578069075
cg09399047	chr3	49059671	-0.0209397632525912	-4.19667061569534	-1.29809603114882	0.194858348193606	0.526346623921432	-5.86734411567804	-0.000467718951956769
cg12378449	chr11	66627382	0.017431828353139	1.21150103664071	1.29805345856539	0.194872964638351	0.526381596554629	-5.86739847560932	0.000745941282524698
cg11653758	chr19	507511	0.0444139441435019	-3.9489650972195	1.29804989618853	0.194874187745745	0.526381596554629	-5.86740302424435	-0.000320091651227414
cg04169774	chr2	239198437	-0.021815889453714	0.977494128658911	-1.29804799119898	0.194874841807666	0.526381596554629	-5.86740545663271	-0.00420152914723981
cg04086445	chr6	33290840	0.0429539608776256	-2.49318247119377	1.29804046520918	0.194877425807901	0.526382753748165	-5.86741506616781	-0.00135424501653186
cg17423423	chr7	33149143	-0.0466248447918848	-3.91982445006257	-1.29803985736821	0.194877634507294	0.526382753748165	-5.86741584228515	-0.000528704977543606
cg07547054	chr2	216577323	-0.0532945197044719	1.65275028753465	-1.29803085778948	0.194880724490351	0.526387453129383	-5.86742733328944	-0.00405923320364376
cg15465571	chr1	17338208	0.03592643225797	-2.83958843698485	1.29802790414893	0.194881738623373	0.526387453129383	-5.86743110459276	0.00135671064988536
cg16003274	chr5	139944379	-0.0395190510993145	-3.5742066610649	-1.29802224099173	0.194883683080286	0.526389512141797	-5.86743833547024	-0.00245479814737318
cg09713684	chr5	134372398	-0.0415867841791244	1.48333405054146	-1.29801555904336	0.194885977359646	0.526392516009513	-5.86744686712854	-0.000577694625760516
cg22162848	chr17	73717736	0.0276188511842174	-1.04427776589959	1.29799773718359	0.194892096678756	0.526404609015806	-5.86746962225688	0.00344287481175837
cg09093409	chr11	67113285	-0.0330128200647069	3.44878673327703	-1.29799346864141	0.194893562347663	0.526404609015806	-5.86747507232807	-0.000366261354973085
cg16805995	chr6	112671958	-0.0393413839800191	2.96901959556004	-1.29799219077118	0.194894001125427	0.526404609015806	-5.86747670390827	-0.00332823212098687
cg01855674	chr21	34639040	-0.0323430353879254	-4.18406059492821	-1.29797872755428	0.194898623986583	0.52640633844058	-5.86749389359921	-0.00100053454226604
cg08314666	chr10	114551013	0.0361617218863559	-0.718825901443689	1.29797810475399	0.194898837839302	0.52640633844058	-5.86749468877968	0.00469916506132212
cg16525738	chr1	72885079	-0.0924810526261446	0.620139357107959	-1.29797727731101	0.194899121961036	0.52640633844058	-5.86749574524372	-0.00768436065203804
cg25423848	chr17	39994141	-0.0204833890088183	3.2151848098935	-1.2979745374224	0.194900062767497	0.52640633844058	-5.86749924347854	-0.00101494075799591
cg25464265	chr1	221063484	0.0455886004570913	0.686932083920071	1.29796703534781	0.194902638801817	0.52640633844058	-5.86750882193938	0.0150193756489791
cg11331422	chr19	10491258	0.0241566632874312	-1.65913688127349	1.29796663048998	0.194902777821097	0.52640633844058	-5.86750933885014	0.00226162549417774
cg20708173	chr4	7940426	0.0474094410787785	-2.14588839661823	1.29795599449311	0.194906430014781	0.52640633844058	-5.86752291852598	0.00555431128492737
cg04901199	chr14	21193994	-0.0328079012512774	0.302976133241915	-1.29795500847051	0.194906768598242	0.52640633844058	-5.86752417744021	0.00117842214318031
cg21910663	chr16	88730440	0.0320175889551355	-3.66535073522618	1.29795495942526	0.194906785439563	0.52640633844058	-5.86752424005917	0.000932120310347104
cg03326306	chr10	27385809	0.0341258099212305	3.25584800018709	1.29795487530794	0.194906814324046	0.52640633844058	-5.86752434745677	0.00123051691134113
cg14891617	chr7	158092647	-0.0420488734358788	-0.144492831054178	-1.29795245450572	0.194907645588509	0.52640633844058	-5.86752743823589	-0.00423681780740115
cg06374325	chr4	85414486	-0.0857048913756847	-0.931121536008749	-1.29794537894472	0.194910075237058	0.526408673511346	-5.86753647198372	-0.0140815362487449
cg06285909	chr16	69098945	-0.0240313782722282	1.87817798426469	-1.2979430511375	0.194910874578329	0.526408673511346	-5.8675394440092	-0.00030316380878681
cg11792483	chr22	26824763	-0.021609185892079	-4.50512929765948	-1.29793646864884	0.194913134939573	0.526411585348775	-5.86754784816626	-0.00109567696008718
cg13393754	chr6	114292725	0.0364359483604273	-3.90150325917046	1.2979307290622	0.19491510587237	0.526411594935563	-5.86755517611812	0.000121722114934317
cg03770248	chr15	80762691	-0.0508009645726183	0.205944213166836	-1.29792957285623	0.194915502906962	0.526411594935563	-5.86755665228701	0.0034385859709164
cg07909897	chr7	157599275	-0.117836565854667	0.464616318831492	-1.29791023261789	0.194922144323695	0.5264257251907	-5.86758134445737	-0.0228568597194022
cg11878452	chr6	168482845	0.0214968443340367	1.62972034873872	1.29790745133544	0.194923099426744	0.5264257251907	-5.86758489536079	0.00174478412959944
cg14679230	chr19	42931679	-0.0274446030222816	0.839231094545188	-1.29789986678541	0.194925704007782	0.526429566459707	-5.86759457862684	-0.00524194016073287
cg07854457	chr5	126898200	-0.0241654514333627	-1.46634426547745	-1.2978831484043	0.194931445292898	0.52644187882635	-5.86761592294211	-0.00716636781415286
cg15827843	chr5	1123765	-0.0603973079899199	0.104376184960964	-1.29787612628648	0.194933856806343	0.52644519854569	-5.86762488798083	0.00170348528081898
cg07960922	chr7	83461505	-0.0267501016977782	1.35923653960226	-1.29786941041497	0.194936163170183	0.52644608499615	-5.86763346199428	-0.00502745871329979
cg06335773	chr14	58666568	-0.0236762499492368	-4.42362837906039	-1.29786828513183	0.194936549616757	0.52644608499615	-5.86763489861552	-0.000689000118477119
cg04513728	chr6	30584980	0.0373576463211652	-3.90346112723461	1.29786218135524	0.194938645795497	0.526447814353425	-5.86764269113513	0.000351877549743182
cg13679773	chr19	15516898	0.035825030972988	1.91251472204158	1.2978522735466	0.194942048402563	0.526447814353425	-5.86765534007775	0.00611975673969878
cg25057157	chr8	1385462	-0.0567081623602745	2.417672462538	-1.29784378135389	0.194944964883949	0.526447814353425	-5.86766618167821	-0.000228173653099906
cg10196163	chr14	105560628	-0.0131694884140082	-1.81659822088835	-1.29784301767417	0.194945227156736	0.526447814353425	-5.86766715663033	-0.00391477681638294
cg17631429	chr20	30433233	0.0362316710803992	1.33778140953496	1.29784063357292	0.194946045937353	0.526447814353425	-5.86767020029067	0.0120936596266439
cg01930518	chr15	91414850	-0.0373459946721051	-2.31746820660848	-1.297839784034	0.194946337698226	0.526447814353425	-5.86767128485231	-0.00454371472704948
cg22232207	chr20	44746825	0.0251976653619778	-3.6550007309749	1.29783932796987	0.194946494326459	0.526447814353425	-5.86767186708509	0.000575254328417679
cg18975948	chr21	44106233	-0.0256537079777418	-1.0801153570286	-1.29783818895979	0.194946885502415	0.526447814353425	-5.86767332119772	0.00302901776880765
cg04192740	chr5	171605778	0.0189069222762931	0.85963104511712	1.29783543710422	0.194947830588388	0.526447814353425	-5.86767683433779	0.00636536009848165
cg25013443	chr11	107331110	0.050166019723647	-2.56311671501324	1.29782088595535	0.194952828031207	0.526457585663919	-5.86769541085263	0.00575428798247712
cg15622912	chr5	175225021	-0.0487494634709418	-1.74317011179065	-1.29781801626807	0.194953813606994	0.526457585663919	-5.86769907437313	-0.00691240645063124
cg01281993	chr16	11374090	-0.0215322809082434	1.99093374905508	-1.29781195642611	0.194955894833094	0.526459074032292	-5.86770681050519	-0.00265782430916894
cg03666028	chr7	72777575	-0.0365725135453952	-0.688233218124723	-1.29780691279184	0.19495762705959	0.526459074032292	-5.867713249296	-0.00187873130434602
cg16376234	chr20	39657506	-0.0163493115215101	-3.60272978504394	-1.29780608397907	0.194957911714827	0.526459074032292	-5.86771430737042	-0.00121831226201856
cg11795854	chr5	72598965	-0.0478144530737372	-3.61855545594013	-1.29780249207598	0.194959145355267	0.526459212627976	-5.86771889283802	-0.00435619098835253
cg11433787	chr17	822791	-0.045267299181101	-0.106524571525575	-1.29779716639788	0.194960974471946	0.526459613754299	-5.86772569164092	-0.0102591712342429
cg03069204	chr7	75535491	0.0429770946549242	-3.58849465307585	1.29778928999209	0.194963679665195	0.526459613754299	-5.86773574667225	0.002960235877231
cg22026001	chr17	28801701	-0.0339285140528628	0.889862693247175	-1.29778847802888	0.194963958539825	0.526459613754299	-5.86773678322222	-0.00896682910397506
cg04834374	chr5	180616158	0.0193343666808463	-4.23741819173911	1.29778828986027	0.194964023167738	0.526459613754299	-5.86773702343769	-0.000246978504261905
cg07419740	chr5	172410441	-0.0279003259587782	-4.15688456187937	-1.29777663022977	0.19496802778542	0.526467234742277	-5.86775190801664	-0.000829557201395784
cg14016236	chr3	171792545	-0.0384475780570084	0.101831059155931	-1.29776657051181	0.194971482945634	0.526473371960717	-5.86776475005496	-0.00167411804800921
cg20892847	chr12	58011875	-0.022182383366202	-1.48877856722606	-1.29775762612398	0.194974555066904	0.526474826759683	-5.86777616820174	0.00100081133681057
cg12120292	chr17	3867227	0.0560772462555384	-2.00605564934269	1.29775728910478	0.1949746708233	0.526474826759683	-5.86777659842916	0.00919459022319533
cg08231349	chr6	29894644	-0.0981130751008144	-1.39831796994136	-1.29775467480685	0.194975568761101	0.526474826759683	-5.86777993575065	-0.0203226649393275
cg21501616	chr4	52708395	-0.0567330212120363	-3.56796221146563	-1.29774419240352	0.194979169202341	0.526481356070002	-5.86779331715384	-0.00682087767847714
cg02608231	chr3	47844363	-0.0407053432251037	-4.26885125022369	-1.29771237471696	0.194990098074973	0.526507067116227	-5.86783393364105	-0.00101908552795728
cg00130165	chr4	66536603	-0.0592637482058367	-1.36987517128572	-1.29770958599461	0.194991055978518	0.526507067116227	-5.86783749350406	-0.0155944323334568
cg25351588	chr6	116879492	-0.0419635902657436	2.2552392532851	-1.29770556600262	0.194992436819306	0.526507602872051	-5.86784262509536	-0.0050144153130689
cg15784814	chr18	77171832	0.0529159604842742	-0.11236179428061	1.29769906349195	0.194994670404155	0.526510073973828	-5.86785092563264	0.0151039828308814
cg19946641	chr12	130909093	0.045586875220082	1.41752253878065	1.29768897121411	0.19499813709608	0.526510073973828	-5.86786380847139	0.00671970705438563
cg13042252	chr8	74005756	-0.0310118689265291	-4.3441950489763	-1.2976882469397	0.194998385885686	0.526510073973828	-5.86786473300718	-0.00121847355878502
cg27420156	chr16	30905353	-0.0314295004300003	-3.11241450712572	-1.29768763850708	0.194998594883604	0.526510073973828	-5.86786550967054	-0.0020978966568431
cg23309836	chr6	165341320	0.028193365218356	-2.75361141065869	1.29768447219979	0.194999682519651	0.526510073973828	-5.86786955145165	-0.00018806116844361
cg20435284	chr19	1166292	0.028421293775288	2.26894083846033	1.29768224790693	0.195000446573587	0.526510073973828	-5.86787239074846	0.00750158830513625
cg11073494	chr7	100895565	0.0294109486074569	-3.40387648478287	1.29767680289713	0.195002316966605	0.526511931493947	-5.86787934125126	0.00140242397694326
cg21739049	chr19	38688199	-0.0142756627694613	1.28312849853378	-1.29766896914614	0.195005007929477	0.526516004540598	-5.8678893409084	-0.00286275935875979
cg08901520	chr2	241587001	0.0378778109296536	1.07582136825428	1.29766384863481	0.195006766885255	0.526517561122089	-5.86789587712638	0.00865317026347912
cg16611005	chr15	60296169	-0.0576382245980153	-4.23439317241433	-1.29765817925061	0.195008714398922	0.52651962678723	-5.86790311393844	-0.0021139088508878
cg05308233	chr10	104796373	0.0314655321671923	2.55335938002605	1.2976482370434	0.19501212972228	0.526525655460086	-5.86791580481496	0.00177091874034885
cg14491149	chr11	103683233	-0.0629417961087653	2.27546715219075	-1.29763456698804	0.195016825699004	0.526534682313884	-5.86793325400037	-0.00420733800477469
cg12793686	chr18	48493720	0.0317796680335972	2.48164931474378	1.29763162014737	0.195017838017082	0.526534682313884	-5.86793701548051	0.000687922254202666
cg09222115	chr2	241079766	0.0321861668973276	0.324843268001701	1.29761918576652	0.195022109599908	0.5265407334376	-5.86795288719099	0.012632715115767
cg09353999	chr4	117520552	-0.0314572076077644	3.39845419486509	-1.29761478002709	0.195023623120077	0.5265407334376	-5.86795851080587	-0.000839754032283202
cg25307168	chr20	37353035	0.0604843753090534	-3.90797474901755	1.2976147695247	0.195023626728013	0.5265407334376	-5.86795852421141	0.00778430772557757
cg07891080	chr18	76693954	0.0682604418858568	0.700889902712791	1.29759900546105	0.195029042286695	0.526552162129289	-5.86797864576881	0.0204892018776571
cg12958020	chr5	149509394	0.0257366394886815	-2.16065061272914	1.29759511838032	0.195030377664571	0.526552574810218	-5.86798360727695	0.00273495245872868
cg05757365	chr13	88328471	-0.0477435189633546	-0.879000908667239	-1.29756776661879	0.195039774350408	0.52657394000209	-5.86801851891735	-0.00330164093147395
cg18110883	chr3	9009066	-0.0289418271033659	0.536367437938524	-1.29756326665596	0.195041320342593	0.52657394000209	-5.86802426257554	-0.00746244624289705
cg02969706	chr2	6072283	-0.0388379490208286	-0.200524163797384	-1.29756175739448	0.195041838861441	0.52657394000209	-5.86802618896084	0.00233618214214332
cg14347088	chr14	42078901	-0.0559173702253925	-2.34354059754252	-1.29755741486539	0.195043330777685	0.52657477516068	-5.86803173164872	-0.00400522658569952
cg06096805	chr9	130743943	0.0193391532059681	-1.41211081087126	1.29753322238	0.195051642484619	0.526593009422034	-5.86806260995243	0.00216856936517706
cg23743573	chr11	89867420	-0.0243671807690218	1.93422685371907	-1.29752901982229	0.195053086365649	0.526593009422034	-5.86806797386776	-0.00717941735102301
cg03280611	chr17	72999908	0.0232756553318641	2.19470917889503	1.29752607428867	0.19505409837312	0.526593009422034	-5.86807173337583	0.00246721170107889
cg10387161	chr16	1307153	0.0336408438231358	-0.490645504924429	1.29752092079503	0.195055868986571	0.526593009422034	-5.86807831097553	0.0112329079301437
cg09555364	chr5	167343339	0.0262956179733596	-2.7824903462762	1.29752054578674	0.195055997830642	0.526593009422034	-5.8680787896118	-0.00225044796209273
cg06685949	chr16	19721858	-0.0334802457942753	0.530738526799679	-1.2974831786385	0.195068836622074	0.526624477427163	-5.86812648193264	-0.00855157508814475
cg13319533	chr18	47019340	0.0299378122053884	2.34179067657494	1.29746966162648	0.195073481017683	0.526633822894613	-5.86814373358682	0.00199833152875739
cg08952029	chr11	74442900	0.0351094418570498	0.182067459042299	1.29746227730537	0.195076018277609	0.526637479714423	-5.86815315806134	0.00610317172640973
cg21195383	chr9	140328888	-0.0210468635426496	-0.21262791687362	-1.29745596775316	0.195078186265125	0.526639582970549	-5.86816121078568	0.00506270420275334
cg21112168	chr6	27256121	-0.0197052620352	-2.68075082725866	-1.29745312572466	0.195079162803339	0.526639582970549	-5.86816483798315	-0.00488639061650503
cg10482512	chr6	167524238	0.181847960899077	-1.19124465228958	1.29744001511173	0.19508366773594	0.526648551624958	-5.86818157057108	0.0151685270247843
cg01260308	chr14	50233662	-0.0493788200542826	0.00308677802197734	-1.29743527707763	0.195085295788819	0.526649753783149	-5.86818761750658	-0.00916853940241968
cg15313936	chr14	102608474	0.0494032439866164	1.65813505560657	1.29739824249344	0.195098021719386	0.526680915432902	-5.86823488229132	0.00391087255334199
cg03136916	chr13	113712471	-0.0686162456157829	-0.201758156963629	-1.29738946519166	0.195101037890631	0.526685864681344	-5.86824608398333	-0.0134034606800828
cg19886701	chr8	49335128	0.0677990943120084	0.250601381891392	1.29738099326556	0.195103949157223	0.526690530675676	-5.86825689588005	0.0242477032201859
cg12090430	chr10	1769480	0.0881491087710259	0.307161217591794	1.29737606662798	0.195105642146485	0.526691907847385	-5.86826318323698	0.0148529256881555
cg02420146	chr11	407622	0.0347910834058863	-0.383405499210068	1.29736933132638	0.195107956682356	0.526693338520113	-5.86827177876598	0.00878579731755846
cg03108257	chr1	115125395	-0.0357839017058565	2.19942431829323	-1.29736446883095	0.195109627654989	0.526693338520113	-5.86827798420973	-0.00638058078434378
cg07940440	chr4	73433671	-0.0185107263052609	-3.95671874267093	-1.29736419823595	0.195109720643941	0.526693338520113	-5.86827832953835	-0.00185360497074553
cg26155674	chr2	86793873	-0.0326711137064717	0.554125068888035	-1.29735386103629	0.195113273007975	0.526699734942164	-5.86829152163803	-0.00262157634597759
cg11784214	chr17	19479935	-0.0183727659830625	1.6823017140382	-1.29734588760736	0.195116013098043	0.52670393860196	-5.86830169707584	-0.0024576277691758
cg09812623	chr16	215781	0.066352428573108	-1.92004307795228	1.29733602566521	0.195119402219858	0.526709894222316	-5.86831428248851	0.0041321754064339
cg05834826	chr5	178286892	0.0193767683841984	-3.97929541307374	1.29732895647094	0.195121831621992	0.526713259096339	-5.86832330385059	0.000723581216791259
cg21096966	chr14	45432458	0.0263058314718679	0.841637466690705	1.29731993538341	0.195124931844858	0.526714478406232	-5.86833481605303	-0.00504529337620185
cg17237962	chr11	57479805	-0.0345647582819604	-4.18459457834184	-1.29731231082461	0.195127552159353	0.526714478406232	-5.8683445460224	-0.00222212243235454
cg16506970	chr4	6809109	0.0426342188695295	0.619438017172249	1.29730201355171	0.195131091040403	0.526714478406232	-5.86835768664668	0.000396778300588596
cg16561155	chr7	75189413	-0.0218709460224575	0.942675099586105	-1.29729945270902	0.19513197113684	0.526714478406232	-5.86836095459014	0.00273077291572243
cg10252516	chr19	56671462	0.0219675053308535	3.41325104880194	1.29729898183727	0.195132132963787	0.526714478406232	-5.86836155547848	0.00192500789411088
cg17636752	chr6	45391973	0.0528218701406033	-0.719055161864495	1.297298700493	0.195132229654887	0.526714478406232	-5.86836191450714	0.00830457000164292
cg01417062	chr10	63246532	0.0401124258510918	1.96677592076954	1.29729862650442	0.195132255082948	0.526714478406232	-5.86836200892529	0.00425494139161475
cg07113006	chr1	45097282	-0.0274320583693007	-3.76302648177916	-1.29729741241884	0.195132672334717	0.526714478406232	-5.86836355824141	-0.001063555376246
cg22364503	chr15	75932692	0.0259661307754756	-4.6518611312624	1.2972959901242	0.195133161143727	0.526714478406232	-5.86836537325497	-8.47031701387765e-05
cg04409981	chr4	948910	-0.026008079940514	1.80509964601362	-1.29729322280591	0.195134112208116	0.526714478406232	-5.86836890466961	-0.00228135681191122
cg00174466	chr20	30945677	0.0327598365574425	-4.6849990343821	1.29726131315706	0.195145079075387	0.526740887585429	-5.86840962449071	0.000370923367837762
cg00264578	chr20	59864534	-0.136145842766815	1.55561651754241	-1.29725327503572	0.195147841728507	0.526745151541446	-5.86841988175996	-0.0229015785027601
cg01456151	chr16	49311736	-0.0514436345510796	-0.196678288822652	-1.29724605168355	0.195150324374991	0.526748659653428	-5.86842909926637	0.00068456656480248
cg26313511	chr3	125053815	0.0211171127377442	2.01954332894503	1.29722322541598	0.195158169853737	0.52676664296186	-5.86845822685731	-0.00209128915290424
cg04212235	chr1	150293070	-0.03630702016125	1.22624609277077	-1.29721921886293	0.195159546945854	0.526767166831077	-5.86846333938999	-0.0115970697745843
cg09022552	chr16	28962119	-0.0356796964055338	-3.61116089896706	-1.2972027030309	0.195165223676982	0.526776168749708	-5.8684844141311	-0.00271560992160561
cg00091162	chr1	167906284	-0.0394249478235608	-4.0410308317083	-1.29720263203215	0.195165248080543	0.526776168749708	-5.86848450472728	-0.00223156676149922
cg09907840	chr11	82868133	0.0363616787278026	-4.32546932764117	1.29719592504081	0.19516755340568	0.526779197957075	-5.86849306299071	0.000472806258930161
cg01238639	chr4	117624749	-0.0423431986409167	1.03143357669846	-1.29718839365129	0.195170142116594	0.526782992013194	-5.86850267315141	-0.00407186102777879
cg00077426	chr5	463550	-0.0247102356543531	2.49017882332395	-1.29718425287197	0.195171565407959	0.526783640462893	-5.86850795682141	-0.00450006925061675
cg16003064	chr12	56102252	-0.0233832979520731	-3.01934553816355	-1.29717441689036	0.195174946316077	0.526789572636642	-5.86852050755126	-0.00180214183566493
cg16100555	chr14	74416980	-0.0429272085760525	-4.63413938248215	-1.29716972428357	0.195176559314384	0.526790733066568	-5.86852649529255	-0.00183535656644915
cg22298548	chr17	35424933	-0.0350755501201219	-1.37373599566543	-1.2971542743347	0.195181870022822	0.526799395828109	-5.86854620919292	0.000106190854886001
cg14375849	chr9	101737611	-0.0316300161795731	-1.59809868879542	-1.29715216251923	0.195182595938741	0.526799395828109	-5.86854890381931	-0.00204355553762775
cg10246448	chr1	154301510	0.0207566276170332	1.10409624852812	1.29715006158414	0.195183318116605	0.526799395828109	-5.86855158455822	0.00436732182978838
cg25655593	chr20	48599521	0.0229182435001759	-3.32975287226659	1.29714008286542	0.195186748239784	0.526804412455424	-5.86856431708697	0.000458552911026519
cg01000408	chr19	41106994	-0.0237562467198967	-3.04695399120915	-1.29713777081695	0.19518754299855	0.526804412455424	-5.86856726717362	-0.00472739067363515
cg06867755	chr2	225397387	-0.0327660161134967	1.89063750786631	-1.29712366608137	0.195192391504793	0.526814305224032	-5.86858526417118	0.00336218176736836
cg20770006	chr7	129609690	-0.0250723988773603	-2.99113676856822	-1.29711051926351	0.195196910806357	0.526820660471256	-5.86860203873457	-0.00343109722378963
cg26690956	chr5	168579390	-0.0345307119065683	1.73369339837401	-1.29710993261657	0.195197112471736	0.526820660471256	-5.86860278725753	-0.000649697191336229
cg04387396	chr10	72593165	-0.0161933993407131	-0.174786105278561	-1.29710067859234	0.195200293649507	0.52682605300885	-5.86861459473954	-0.0066651394257155
cg03218460	chr4	7268631	0.0447895297478565	-2.16219580570349	1.29709450653389	0.195202415387123	0.526827209859377	-5.86862246980411	0.00690987390324024
cg04739123	chr2	177502854	-0.0343784186383149	-3.9867554625073	-1.2970925482742	0.195203088571789	0.526827209859377	-5.8686249683828	-0.00111661546959451
cg27228074	chr10	104678015	-0.0473652135570034	-3.15653081840897	-1.29708512363871	0.19520564093049	0.526829878695657	-5.86863444157437	-0.00484136179108299
cg02059453	chr17	1782363	-0.0321568107369644	1.8161773463261	-1.29708274627786	0.195206458198378	0.526829878695657	-5.86863747486947	-0.00343954810032432
cg12315175	chr6	30068818	0.0348780355481025	-3.45719517847825	1.29707934667095	0.195207626889261	0.526829878695657	-5.86864181244744	0.000192730780749176
cg02652018	chr7	45188275	0.023331033763857	-1.11947460093525	1.29705373516712	0.195216431581763	0.526850447732691	-5.86867448994943	0.00993611027339636
cg23691246	chr10	105207034	-0.0284716472920737	4.29814517706364	-1.29704702740646	0.195218737616059	0.526853478036532	-5.8686830482188	-0.000520062570673385
cg25280433	chr6	105584216	-0.0832335189422542	-2.21024607263659	-1.2970317712971	0.195223982527682	0.526864439654779	-5.86870251295569	-0.0123264622841398
cg19986872	chr5	131347773	0.0468496332656596	-3.55037038617588	1.29702650002812	0.195225794766098	0.526866137204131	-5.86870923833079	0.00257690165280758
cg08942875	chr4	48908902	-0.0199730932229401	0.0806823225361876	-1.2970168595834	0.195229109139367	0.526870891845999	-5.8687215380705	-0.0106963803869579
cg04627702	chr6	170047692	0.0468972763632405	2.55269737874355	1.29700842862323	0.195232007727227	0.526870891845999	-5.86873229461759	0.00174500255129972
cg15497734	chr11	61559647	-0.0191503039578128	-3.76394273484814	-1.29700710977536	0.195232461153703	0.526870891845999	-5.86873397724876	-0.00148351241196105
cg10622024	chr13	113201972	-0.0321886494577113	2.92428473825778	-1.29700507639925	0.195233160240073	0.526870891845999	-5.8687365714961	-0.00154038343600915
cg27214687	chr2	241383517	-0.0213646475119846	2.46610084579214	-1.29700374502009	0.195233617976862	0.526870891845999	-5.86873827011076	-0.0011498566521061
cg03689120	chr13	20767179	-0.0249967513033747	-2.48961847459408	-1.29700072581958	0.195234656000498	0.526870891845999	-5.86874212209358	-0.0033758566346038
cg06321045	chr6	31088343	0.0242897265825921	-1.74479811294828	1.29699125502786	0.19523791215561	0.5268735027586	-5.86875420514425	0.00294370784220652
cg09431062	chr9	131790499	0.0498559728784945	-4.19641720213353	1.29699020175363	0.195238274284537	0.5268735027586	-5.8687555489299	0.000666290028897017
cg07833083	chr1	75547360	-0.0493305464104681	2.21060152499166	-1.29698589772739	0.195239754068025	0.5268735027586	-5.86876104007069	-0.000462943508593106
cg22632523	chr10	3711048	0.0211425701858401	-2.14668886559316	1.29698414561111	0.195240356472092	0.5268735027586	-5.86876327544156	0.00255893275159511
cg03898832	chr5	140868130	0.0227236502962949	2.82451917653616	1.29697577763994	0.195243233525942	0.526878073621797	-5.86877395135773	0.000387880004899643
cg26567213	chr22	51112165	-0.0499273973079262	-1.01305956411543	-1.29696177289697	0.195248048669623	0.52688530603024	-5.86879181855377	-0.00300207735721714
cg18503742	chr14	75229958	0.0318547219682167	-4.12104965669399	1.29696109962475	0.19524828015786	0.52688530603024	-5.86879267750694	0.00102069512850448
cg05128566	chr7	95401838	-0.0392965466521807	-3.40989122326799	-1.29694177839767	0.195254923376779	0.526890596205741	-5.86881732712521	-0.00174366501755675
cg02572463	chr7	83277941	-0.0286700357621352	-3.63774266385855	-1.29694104555239	0.195255175354296	0.526890596205741	-5.86881826206675	-0.00475904264754476
cg18390181	chr10	102810139	-0.0374417796928155	-3.04235284987946	-1.29693764666161	0.195256344013464	0.526890596205741	-5.86882259826051	-0.00187404605196116
cg26679756	chr1	172262169	0.0297429886819766	1.48888420828569	1.29693516133806	0.195257198559083	0.526890596205741	-5.8688257689479	0.0049236057582327
cg24808674	chr1	51702659	-0.0187760742543514	-3.73956152274452	-1.29693485160826	0.195257305055769	0.526890596205741	-5.86882616408977	-0.00184448379303011
cg05289678	chr7	150549560	0.0331085591530102	-1.50847687096731	1.29693474925202	0.195257340249682	0.526890596205741	-5.86882629467206	0.0153336790543022
cg18139878	chr4	37889231	0.0205697061913244	2.77498148085386	1.29691708368256	0.195263414404501	0.526903411722877	-5.86884883159645	-0.00020276878063219
cg09344348	chr6	170581085	0.024615291577514	2.33879079968909	1.29691378531009	0.195264548537033	0.526903411722877	-5.86885303947521	0.0029610644181749
cg04173864	chr8	142241069	-0.0348177389032663	-0.423241965982517	-1.29690416485266	0.195267856521539	0.526903411722877	-5.86886531265488	-0.00637424239936196
cg21430752	chr17	79359767	-0.0267262121405529	2.13336453777429	-1.29690161005763	0.195268734992137	0.526903411722877	-5.8688685718879	-0.0034599302828322
cg04700938	chr1	45965449	0.0466621631578915	-3.8402933363103	1.29690100896312	0.195268941679926	0.526903411722877	-5.86886933872229	0.00164485237875661
cg19690711	chr1	245527135	0.0163140146144171	1.03307926704166	1.29690028865932	0.195269189358328	0.526903411722877	-5.86887025763513	0.000232209115779813
cg00015340	chr6	19086423	-0.0752389569824904	-0.89978774982662	-1.29688421135023	0.195274717644458	0.526915135882251	-5.86889076780088	-0.0098873920725211
cg15324331	chr10	30085133	-0.027618503888911	0.73856981246038	-1.29687487556495	0.195277927867094	0.526920605043019	-5.86890267754519	-0.00502348690184806
cg14359061	chr22	32871233	-0.0738108331588202	-3.60118666701806	-1.29686521557204	0.195281249613308	0.526924267588152	-5.86891500079441	-0.00372617050963141
cg24715106	chr11	77301139	0.0170779972638784	-3.6817610316423	1.29686087496068	0.195282742216893	0.526924267588152	-5.86892053808099	0.000506206540128132
cg09117673	chr7	73275311	-0.0178145809619367	1.76358626381241	-1.2968553989621	0.195284625257413	0.526924267588152	-5.86892752374656	-0.001076108844839
cg11991735	chr7	1113086	0.0342349495120265	-2.52144346889039	1.29685145985652	0.1952859798123	0.526924267588152	-5.8689325487981	-0.000869441630814261
cg04546041	chr19	57863210	0.04102344988984	-3.59116138252501	1.29684841414646	0.195287027156685	0.526924267588152	-5.86893643414938	0.0032220771674933
cg25909854	chr13	24408100	0.0219987758859534	2.17912029927479	1.29684541868094	0.195288057227245	0.526924267588152	-5.86894025539591	-0.00150813953836237
cg24779381	chr15	74466794	-0.0237307888925515	1.33553070716704	-1.29684471345094	0.195288299739936	0.526924267588152	-5.86894115504038	-0.00577285237413605
cg19789021	chr5	95158141	-0.0499650960587524	-3.52518255332318	-1.29684339799543	0.195288752096005	0.526924267588152	-5.86894283313308	-0.00569957850617549
ch.1.1697717F	chr1	59122002	0.0293846323505195	-4.40876523794969	1.29683500667842	0.195291637702565	0.526928860527921	-5.86895353768006	-0.00157702246276541
cg18630855	chr2	37459194	-0.0172688465883833	-3.43835034379896	-1.29681334412565	0.195299087167387	0.526942679779557	-5.86898117161958	-0.000409103615186451
cg01658047	chr11	6470133	-0.0259088055431887	2.09967597965375	-1.29681287658953	0.195299247949168	0.526942679779557	-5.86898176802925	-0.00171806361786997
cg14582550	chr9	97786879	0.0314911526417033	1.90243566537345	1.29680564991998	0.195301733153049	0.526942679779557	-5.86899098665971	-0.00638971983615677
cg26312059	chr12	125398559	0.0459745324351503	-2.2745497353681	1.29680369599711	0.195302405098203	0.526942679779557	-5.86899347915358	0.00568235989974458
cg14527280	chr6	3458119	0.0331652121389012	-3.31391220829638	1.29680007511606	0.195303650307155	0.526942679779557	-5.86899809806903	-0.00105094084323974
cg06592658	chr12	110715297	0.0298815978634495	2.40465806592791	1.29679752081337	0.195304528726867	0.526942679779557	-5.86900135641417	0.00103370506590117
cg19591077	chr7	66368242	0.0293683552690207	3.01834526879999	1.29679464147617	0.1953055189288	0.526942679779557	-5.86900502937548	0.00218166498364769
cg23102386	chr2	74055267	0.050745136709899	1.58248448633747	1.29679146421189	0.195306611591918	0.526942679779557	-5.86900908237136	0.00306615856762571
cg08170583	chr8	25269908	0.0292078074963363	0.723777714461937	1.29678914247706	0.19530741004078	0.526942679779557	-5.86901204402669	-0.00091906340677117
cg10107264	chr6	52669712	-0.0208378775540681	1.55683443841758	-1.29678241848229	0.195309722448451	0.526945725838593	-5.86902062127072	-0.00372563697409989
cg27302267	chr5	180670531	0.0245925899417963	-4.00289095599694	1.29675982482624	0.195317492641188	0.526959280570853	-5.86904944180558	0.000624675286853109
cg07494614	chr2	85103774	-0.0367698222718504	2.67017956842409	-1.29675973776846	0.195317522581701	0.526959280570853	-5.8690495528558	-0.00203676065920377
cg04873147	chr13	73634369	0.032614250632837	-4.14013480541462	1.29675748670955	0.195318296756757	0.526959280570853	-5.86905242428567	0.000314646373435951
cg01894110	chr2	216300991	0.032156002507195	-3.49556917540034	1.29674837890994	0.19532142909732	0.526962197076395	-5.86906404206015	0.00104905045843132
cg13912753	chr11	65561705	-0.0205509775168642	2.45328529564559	-1.29674746137972	0.195321744654965	0.526962197076395	-5.86906521244363	-0.00220234309170753
cg27303125	chr7	44835058	0.0212747767859403	1.31195525350258	1.29673954741073	0.195324466448353	0.526963802559214	-5.86907530731246	0.00232802903629548
cg24865955	chr5	141576963	-0.0225732712377287	1.40008459076318	-1.29673884904084	0.195324706634935	0.526963802559214	-5.86907619813345	-0.00580353444524573
cg00973677	chr7	136553595	-0.0478961129244565	-3.9967271623665	-1.29672958750407	0.19532789192574	0.526966178586198	-5.86908801184335	-0.00206168305188401
cg13936261	chr15	91642911	0.0280054170957575	-2.42895923699951	1.29672940631142	0.195327954243132	0.526966178586198	-5.86908824296586	0.00368174574063998
cg26489251	chr18	29340902	-0.036844699743975	-1.76376672160419	-1.29672077109494	0.195330924160711	0.526969607045895	-5.86909925768534	-0.00435773963287334
cg24755177	chr19	54850645	-0.0558174471609927	-0.255127895322498	-1.29671837976772	0.195331746617852	0.526969607045895	-5.8691023079491	-0.00145751671698885
cg25609284	chr20	36156393	0.0375369667224403	-3.86145897934356	1.29671538843788	0.195332775439476	0.526969607045895	-5.8691061235398	0.00237930080191118
cg07499899	chr1	21966310	0.027943011928834	-0.762557591822285	1.29670655637148	0.195335813115348	0.526974046437493	-5.86911738923103	0.00403454072611675
cg09615505	chr2	176977285	0.0429178898912722	0.951906928062894	1.29670372208031	0.195336787940779	0.526974046437493	-5.86912100447852	0.0137760321579151
cg16233472	chr11	65562093	-0.0378606613481472	3.86874907817553	-1.29668554479867	0.195343039915753	0.526987720018216	-5.86914419011483	-0.000700150358414087
cg26254637	chr14	101350731	0.0446716113498324	0.665830259069005	1.29667849232237	0.195345465615397	0.52698985118623	-5.86915318566065	0.00649142401360403
cg00277263	chr5	180644901	0.0214034748967886	-4.07646103283198	1.29667636617285	0.195346196909	0.52698985118623	-5.8691558975887	-0.000345665227321837
cg10925417	chr11	64875148	0.0510576117070312	4.54777705544845	1.29666640318268	0.195349623727249	0.526991716113877	-5.86916860543783	0.00174837776913361
cg16292136	chr13	49448643	-0.0355174135583428	2.10224912775219	-1.29666020399509	0.195351755989862	0.526991716113877	-5.86917651248701	-0.00279977265694153
cg22824635	chr19	13112283	0.0946878607396218	1.3871688197142	1.29665584262258	0.195353256130807	0.526991716113877	-5.86918207538489	0.016624382329213
cg05067125	chr5	76146148	0.0355886905715458	0.714196657028194	1.29665531527764	0.195353437517339	0.526991716113877	-5.86918274800815	0.00290782464788253
cg19313402	chr1	220102307	-0.0219563403620673	-2.02554074254835	-1.29665474929788	0.195353632192916	0.526991716113877	-5.86918346990942	0.000196871555352945
cg03421195	chr10	7517215	0.0413352865549417	1.62594283614831	1.29665371115186	0.195353989276149	0.526991716113877	-5.86918479405303	0.0124047379162611
cg09825436	chr13	45915307	0.039766770855452	-3.94580228409592	1.29664820911024	0.195355881779804	0.526993628696429	-5.86919181182783	0.00198098385471012
cg23390958	chr7	122262775	-0.0477998601825867	1.17814083988897	-1.29663877715838	0.195359126062047	0.526997130287537	-5.86920384207763	-0.00930480118870158
cg19958866	chr5	57878215	-0.024364470338526	-4.09711582749246	-1.29663755379178	0.195359546862954	0.526997130287537	-5.86920540244879	-0.00120919919726051
cg19549068	chr8	27472319	-0.0187119724600153	-4.31500194282832	-1.29661701010317	0.195366613366715	0.527012999973974	-5.86923160515231	-0.000447615952141593
cg13422004	chr9	130687474	-0.023257895659575	-1.21870818143324	-1.29661257612837	0.195368138565371	0.52701301347145	-5.86923726046655	-0.00186866283951465
cg19039464	chr4	121993378	-0.0272529116227863	-1.85155488639862	-1.29660681435148	0.195370120514477	0.52701301347145	-5.86924460929768	-0.00455024315402633
cg01320540	chr6	26983916	-0.037610279830071	2.34627451670418	-1.29660327184096	0.195371339082631	0.52701301347145	-5.86924912755989	-0.00526165470721829
cg04606367	chr7	121946213	0.0606206165580476	-1.03899096853301	1.29660323252028	0.195371352608361	0.52701301347145	-5.86924917771099	0.00494406053955826
cg19366381	chr19	49374447	-0.0207320131705125	1.79260434374518	-1.29659190238789	0.195375250034244	0.527015702726294	-5.86926362854056	-0.00429069958619765
cg07181406	chr1	223937043	-0.0272482649465418	-3.16958749766698	-1.29659134432475	0.195375442002561	0.527015702726294	-5.8692643403097	-0.00120289749174086
cg05965745	chr1	3077798	-0.0582000175121857	-0.304679710064106	-1.29659001217216	0.19537590025072	0.527015702726294	-5.86926603937267	-0.00356350567239078
cg07958192	chr4	90033974	0.0312428114745491	-2.30219785594147	1.29658079121681	0.195379072195663	0.527020586207961	-5.86927779997777	0.00639872724893145
cg01929855	chr4	6107649	0.0343064547173556	2.10952026037491	1.29657786787195	0.195380077814007	0.527020586207961	-5.86928152845742	0.00207507662257433
cg03320754	chr16	3627497	-0.0215940362191647	-0.237821796079434	-1.29656974119244	0.195382873377598	0.527022669400578	-5.86929189330744	0.00358621371680595
cg19542907	chr5	179719190	0.0389936731299442	-3.98790241313016	1.29656802201515	0.195383464775363	0.527022669400578	-5.86929408595545	0.00111626381678924
cg13613976	chr7	1574413	0.0216158789791442	-1.98187478760138	1.29656530087742	0.195384400850655	0.527022669400578	-5.86929755650331	0.00283301835262159
cg14471096	chr4	185570637	-0.038304602959879	-2.76492890040798	-1.29655768572712	0.19538702049085	0.527026542949629	-5.8693072688522	-0.00513082790946331
cg01183669	chr1	113162291	-0.0180831887835386	-4.37781571945571	-1.29654109431013	0.195392728089807	0.527038745696798	-5.86932842931906	-0.000816120786983877
cg06683487	chr16	936480	0.0983369915505081	-0.716146391930927	1.29652963997468	0.19539666855735	0.52704108232532	-5.86934303786539	0.0129809293012084
cg15755406	chr19	13859137	-0.0246954685697595	-4.27902676913324	-1.29652637540842	0.195397791629049	0.52704108232532	-5.86934720138048	-0.00108418930057754
cg14750778	chr17	26899428	0.020661414049082	0.925327117318386	1.29652550579275	0.195398090793862	0.52704108232532	-5.86934831045647	0.00689584155559064
cg11576101	chr7	5820542	-0.0160535712075838	-3.37186795030234	-1.29652481379608	0.195398328854503	0.52704108232532	-5.86934919300321	-0.00207410332761676
cg25769852	chr12	9914057	-0.0221715535086122	0.760688561091884	-1.2965029198628	0.195405860913909	0.527058205638418	-5.86937711546728	-0.00474489929649591
cg05865834	chr17	4128184	0.0294614074861701	2.51020877270598	1.29649744744305	0.195407743596221	0.527060091061306	-5.86938409465377	0.0020120999522264
cg22173241	chr19	10764462	0.0367340694400432	-3.44656896622267	1.2964885787934	0.195410794715394	0.527064606104459	-5.8693954051201	0.00220986092250694
cg26513519	chr5	623344	0.0118528590722595	2.8702064026256	1.29648475338873	0.195412110796412	0.527064606104459	-5.86940028375458	0.000759748122999726
cg00059740	chr7	134855689	-0.0218758421855221	-3.94901910744826	-1.29648103542428	0.195413389920256	0.527064606104459	-5.86940502535424	-0.000978459575074433
cg26839410	chr11	131715325	0.0705388855788267	-1.11867787702139	1.29647878301882	0.195414164838012	0.527064606104459	-5.86940789788855	0.00213388051093422
cg01969938	chr13	108867836	-0.0512736876520769	-4.20434124001901	-1.29647354258777	0.195415967765078	0.527064606104459	-5.86941458108796	-0.00368348373259441
cg02996796	chr17	6540502	-0.0237734032534237	2.32817075843236	-1.29647193861072	0.195416519602593	0.527064606104459	-5.86941662665829	-0.00284618746246579
cg14927745	chr2	241562485	0.058498545701172	0.778093178521957	1.29646285406079	0.195419645102514	0.527068900696204	-5.86942821224165	0.0258136330868838
cg08090407	chr7	7139271	-0.0301114752843295	-3.72983279349814	-1.29645955610079	0.195420779760414	0.527068900696204	-5.86943241813073	-0.0034432471453002
cg18756954	chr5	1074733	0.0644473556883572	0.920099080684267	1.29644982592259	0.195424127441003	0.527068900696204	-5.86944482696711	0.025716002377543
cg13072057	chr3	160823231	0.0484977408048011	-3.4983442665914	1.29644474758401	0.19542587466681	0.527068900696204	-5.8694513033043	0.000740822912764741
cg18141295	chr1	193144639	-0.0221808442168822	0.677637929153145	-1.29644442982927	0.195425983992176	0.527068900696204	-5.86945170853181	-0.00456781150731611
cg09251492	chr1	3701070	0.0394617027535949	3.07247961267166	1.29644377821058	0.195426208185517	0.527068900696204	-5.8694525395304	0.00168924586030994
cg07102380	chr10	612266	0.0335473866828216	2.19365713905086	1.29644322745256	0.195426397677279	0.527068900696204	-5.8694532419027	0.00313935007246036
cg15592059	chr14	39644876	-0.0234597242168733	-4.01850511921769	-1.29642834121365	0.195431519432699	0.527079521686442	-5.86947222595661	-0.00156514440569103
cg02052217	chr7	99970869	0.017917564813863	2.33614869921703	1.29641828336619	0.195434979988909	0.527085662314821	-5.86948505235925	0.000306751584231768
cg10511255	chr1	2976777	-0.031383229271659	-1.80712803907087	-1.29640895513276	0.195438189550533	0.527088631286212	-5.86949694822365	-0.00305804570779433
cg06798115	chr3	45241685	-0.0234801833830389	-3.08596511055257	-1.29640820312583	0.19543844829495	0.527088631286212	-5.86949790721955	-0.0035169671654402
cg18469917	chr18	12433231	0.120070831059692	1.54186992208575	1.29639203577406	0.195444011086563	0.527099281156252	-5.86951852448188	0.0197543620954386
cg20961939	chr12	120536939	-0.0302072686110367	3.60249808893266	-1.29638599779282	0.195446088638576	0.527099281156252	-5.86952622429483	-0.0008828112502276
cg08581737	chr2	172967108	0.0293375561462432	-2.58663445031089	1.29638416943474	0.195446717744266	0.527099281156252	-5.86952855586428	0.000965581301957952
cg10967191	chr16	49888604	-0.026210320409297	-0.0813751264578601	-1.2963829650336	0.195447132158217	0.527099281156252	-5.86953009174593	-0.00350711947697513
cg11638200	chr10	6621965	-0.0239525681440392	-2.76403543669857	-1.29637287989238	0.195450602309175	0.527100445934293	-5.86954295250815	-0.00167112552838811
cg20966972	chr8	41909463	-0.0137575347302358	-3.43567857050091	-1.29637032070339	0.195451482896229	0.527100445934293	-5.86954621601839	-0.0014226274992378
cg11827910	chr11	31825756	-0.0557890102766089	0.623661868320181	-1.29636687527416	0.195452668432813	0.527100445934293	-5.86955060966327	0.0051617669390196
cg22907065	chr3	49449503	0.0309924966861145	-3.35604386335562	1.29636565539427	0.195453088182139	0.527100445934293	-5.86955216526321	0.000324864556555934
cg16970580	chr8	38874540	-0.0459113641810432	-0.492436174804923	-1.29636450845341	0.195453482834429	0.527100445934293	-5.86955362784941	-0.0163927022700541
cg09613616	chr10	70054515	-0.032168690042996	3.39704566061453	-1.29634996844052	0.195458485976144	0.527110746020844	-5.86957216925411	-0.00170675621178418
cg03533382	chr5	126853128	-0.013373258680737	-3.59929968012809	-1.29634179493194	0.195461298478669	0.527111223738647	-5.86958259201048	-0.00201080428883466
cg27239147	chr3	50388469	-0.0169015002173519	-3.66331678942652	-1.29634138908726	0.195461438130509	0.527111223738647	-5.86958310953686	-0.000684883405295891
cg00982271	chr1	21672759	-0.01759804755224	-4.00912172075969	-1.29633913298806	0.195462214459403	0.527111223738647	-5.8695859864741	-0.00137859822386131
cg00477061	chr18	77794585	-0.0227249246814815	-4.17210194550239	-1.29632781477648	0.195466109116103	0.527116684660169	-5.86960041917931	-0.000370533596284868
cg03670816	chr5	53606426	-0.0332397756586082	-1.91715412133147	-1.2963256968286	0.195466837919552	0.527116684660169	-5.86960311992052	-0.00210701803723659
cg22388948	chr6	82460558	0.0307667449084801	-3.27623613880174	1.29631578428692	0.195470248934002	0.527116684660169	-5.8696157600268	0.00113494126286867
cg24912902	chr2	121301738	0.025260266091468	2.03009846986216	1.29631524640634	0.195470434025869	0.527116684660169	-5.86961644590943	0.00193548783989661
cg14603420	chr8	1359730	0.0681532931695499	0.591447508109862	1.29630749987335	0.195473099725267	0.527116684660169	-5.86962632393072	0.0145852104775048
cg03071102	chr20	62194945	-0.0521147727588596	-0.851560595753973	-1.29630685611118	0.195473321254789	0.527116684660169	-5.86962714482382	0.00427767392279693
cg21617694	chr6	28715138	-0.0313120762257145	0.967000242730483	-1.29630455180701	0.195474114206594	0.527116684660169	-5.86963008315336	-0.0114889719588342
cg00134415	chr22	38856689	-0.020429367330819	-0.204096731228952	-1.29630330896307	0.195474541892149	0.527116684660169	-5.86963166796153	0.00187674845188451
ch.8.745965F	chr8	30420648	-0.0194193539467683	-3.51428038169449	-1.29630228691801	0.195474893597247	0.527116684660169	-5.86963297121768	-0.00325195944478958
cg23367286	chr6	32175138	0.020928010176074	-0.537849552791497	1.29629739111721	0.195476578341653	0.527118035516994	-5.86963921406165	0.00269644628647808
cg27405484	chr12	58146470	-0.0237831504500115	-4.04442802366586	-1.29627143296892	0.195485511245639	0.527138931473982	-5.86967231401031	-0.00102641045524209
cg13255285	chr4	113558294	-0.0613734934415926	-3.71471239852244	-1.29626213118377	0.195488712315649	0.527142339369934	-5.86968417481207	-0.00433072005266108
cg04514047	chr5	10562456	-0.0356901905579627	2.15370490072379	-1.29625783555392	0.195490190605319	0.527142339369934	-5.86968965218531	-0.0056938967435245
cg00570391	chr7	815417	-0.0255029483598444	1.48147261602928	-1.29625436189511	0.195491386029491	0.527142339369934	-5.86969408144709	-0.00960730793931752
cg09911083	chr17	7754956	0.0160032261181909	-0.246597321078481	1.29625345670483	0.195491697542355	0.527142339369934	-5.8696952356531	0.00879021107442368
cg25872816	chr18	74168914	0.09026229481666	0.68777181509619	1.2962481230877	0.195493533064787	0.527142339369934	-5.86970203651975	0.0157629960414321
cg19680332	chr11	112046088	0.0352201439351387	-2.25685547447371	1.29624480736551	0.195494674150913	0.527142339369934	-5.86970626436537	-0.00224793483297417
cg08226300	chr3	49695806	0.0199259848881741	0.893229563043999	1.2962436804076	0.195495061987913	0.527142339369934	-5.86970770133619	0.0062840665432754
cg03731202	chr1	36574795	-0.0274561533469126	0.759669069609331	-1.2962373847814	0.195497228606974	0.527142555541993	-5.86971572879234	-0.00151004066120008
cg16175713	chr6	46617172	0.0403178802153622	-1.52039051410078	1.29623164183454	0.195499205038657	0.527142555541993	-5.8697230515019	0.00221108837981771
cg25960834	chr20	271741	0.022514223293051	-2.85023639750622	1.29623074025052	0.195499515319585	0.527142555541993	-5.8697242010896	-0.00188795695026293
cg09014354	chr12	55413878	-0.036778214386976	-3.24361152858898	-1.29622968769237	0.195499877558849	0.527142555541993	-5.86972554317969	-0.00481843578835518
cg03149432	chr1	37498721	-0.0497430636106666	-2.00851283737023	-1.29622326377096	0.195502088370514	0.527144823848514	-5.86973373413492	-0.00069327221585494
cg16374343	chr17	1014352	0.0274089340458178	1.24494557178454	1.29621844881167	0.195503745465131	0.527144823848514	-5.86973987352289	0.00413063476399567
cg01709518	chr3	68053484	-0.0434037672787351	0.644678524652335	-1.29621692363291	0.195504270365909	0.527144823848514	-5.86974181822088	-0.000139949548147333
cg17803226	chr20	57570685	0.0425230756586137	3.0010619832084	1.29620633384456	0.195507914943115	0.527149471976721	-5.86975532079819	0.00254160237693424
cg21291349	chr6	168782904	-0.0609634877182853	1.28234783308497	-1.29620333942252	0.195508945511236	0.527149471976721	-5.86975913883527	-0.00312724820247057
cg01423201	chr7	35734972	-0.0233494300825174	-3.61718236233034	-1.29620116068052	0.195509695355291	0.527149471976721	-5.86976191683421	-0.00228947545739168
cg07159802	chr1	247921568	-0.0633717724946212	0.399753306420035	-1.29619815530724	0.195510729699351	0.527149471976721	-5.8697657488195	-0.0101559572708144
cg27435126	chr16	84151269	-0.04979205431852	-3.62164148687219	-1.29618618862402	0.195514848251856	0.527157384632418	-5.86978100678796	-0.00276960548901335
cg18238491	chr18	47901440	-0.0781851130941098	-4.26431607639035	-1.29617761853519	0.195517797843596	0.527162145398073	-5.86979193388564	-0.00499228122245275
cg03312856	chr16	84219629	0.0798339884103776	1.20490643782757	1.29617041686909	0.195520276486709	0.52716563632507	-5.86980111615139	0.00480263003519454
cg10942078	chr4	154710429	0.0352619800835969	-0.365626803734548	1.29616649795908	0.195521625292539	0.527166080938607	-5.86980611281741	0.00689214016195711
cg22825116	chr2	88991018	-0.0523662168098735	-4.35999541719571	-1.29614606904636	0.195528656602447	0.5271818466411	-5.86983215972859	-0.000671241930749737
cg15951914	chr7	104863626	0.0217428889533068	2.26910636237342	1.29614022900848	0.195530666685652	0.52718407406785	-5.86983960571551	0.000768891769734714
cg00872170	chr7	157567443	0.0410042889836032	-0.3829368541775	1.29612944316982	0.195534379104451	0.527190891227357	-5.86985335745883	0.0137834834348995
cg09354264	chr2	236586347	0.0429832188208278	2.16634188669917	1.29612046715069	0.195537468634098	0.527193978577741	-5.86986480162938	0.00290921507008368
cg07136325	chr14	30397169	-0.034651753884756	-3.91674640200907	-1.29611923677405	0.195537892130325	0.527193978577741	-5.86986637031867	-0.00326387931416613
cg02194717	chr11	70415188	0.030767640552731	0.717996421660753	1.29610809836446	0.195541726006897	0.527201123016416	-5.86988057135305	0.0106758231317554
cg16451803	chr5	67088990	-0.0229355278101595	1.71037246867311	-1.29609612474115	0.195545847428373	0.527209042615275	-5.86989583711688	-0.00313125745756371
cg00050375	chr6	43404828	-0.0214806143382974	1.69495593611231	-1.29608592994924	0.195549356611523	0.527215311479102	-5.86990883485031	-0.0054775351306211
cg01948201	chr2	64682236	-0.0237848471581551	-2.59090460904069	-1.29606466252049	0.195556677292789	0.527231856281393	-5.86993594918874	-0.0042996691642431
cg20703290	chr7	44645941	-0.0188487674629906	-4.64416102334699	-1.2960589893037	0.195558630163372	0.527233929049928	-5.86994318202978	-0.000767100423843217
cg06950479	chr16	240114	-0.031075356409785	3.45557725736554	-1.29605139829025	0.195561243212487	0.52723778165045	-5.86995285983994	-0.00235020953899379
cg01829889	chr14	79032495	0.0419805066249907	1.13066604875552	1.29602705981616	0.195569621401079	0.52725717706391	-5.86998388866776	0.0114240333700154
cg02925707	chr18	32621224	0.0232701757745908	-4.08810865705076	1.29602356543795	0.195570824314905	0.527257227764647	-5.86998834356099	0.000972364533604796
cg08554440	chr10	134303310	0.0297714205467356	0.114329324995295	1.29601035532253	0.195575371848485	0.527262503558889	-5.87000518469077	0.0106303346819677
cg01432663	chr11	133529949	0.0412425494248487	-1.17905260829833	1.29600654978278	0.195576681905953	0.527262503558889	-5.87001003621324	0.0117626874436041
cg08887400	chr6	30652376	-0.0187863959935128	1.59043698453376	-1.29600645076042	0.195576715994495	0.527262503558889	-5.87001016245246	-0.00980674674888493
cg01996799	chr2	207137767	-0.05816017377287	0.225152983423467	-1.29600055912848	0.195578744202413	0.527262503558889	-5.8700176734175	-0.00947121777542814
cg06061081	chr11	77299960	-0.103834650435067	-1.09192246345253	-1.29599665787748	0.195580087225599	0.527262503558889	-5.87002264692067	-0.0196757444792602
cg22540115	chr2	72371477	0.0367089265814819	-0.903395904056744	1.29599657986406	0.195580114082139	0.527262503558889	-5.87002274637574	0.00797020879673088
cg11640008	chr19	42914542	-0.0280077378051875	2.81460157831752	-1.29599380293418	0.195581070056957	0.527262503558889	-5.8700262865308	0.00173334836278649
cg12450255	chr15	34659304	0.0241014029092909	-3.79792778136322	1.29598722864993	0.195583333307554	0.52726499998793	-5.87003466769383	-0.000566489111273452
cg08527124	chr16	89382891	-0.0337277923797788	1.92317893602714	-1.29598423377113	0.195584364325222	0.52726499998793	-5.87003848567227	-0.00477423375423047
cg24576298	chr7	108137995	-0.0307595624066865	0.0442314417270818	-1.2959743105635	0.19558778051953	0.527271017261751	-5.87005113606906	-0.00905973595999743
cg08712008	chr16	11339578	0.0202366453502852	1.22151122825263	1.29596268500341	0.195591782826796	0.527272860190523	-5.87006595655244	0.00623227432772011
cg21101308	chr7	115871616	-0.026455121478704	1.79195673592804	-1.29596204295714	0.195592003864477	0.527272860190523	-5.87006677504124	-0.00607086557692604
cg20610492	chr19	49520450	0.0332371668345577	1.20733389312362	1.29595722672182	0.195593661958759	0.527272860190523	-5.87007291482722	0.00396226296845126
cg08522176	chr11	124735398	0.040879824301221	-0.748302306285572	1.2959563825642	0.195593952579537	0.527272860190523	-5.87007399096562	0.0120370228145345
cg15229496	chr18	45939850	0.0267278763230395	0.643876418329747	1.29595105311037	0.195595787374559	0.527272860190523	-5.87008078497696	0.00908330070192676
cg03736058	chr19	4361801	-0.042021005623225	3.67557313058845	-1.2959510249765	0.195595797060365	0.527272860190523	-5.87008082084208	-0.000860876583962389
cg17221993	chr10	1234983	0.0562592725024329	0.645135678395766	1.29594824789546	0.195596753143588	0.527272860190523	-5.87008436106624	0.00828838442324298
cg16820411	chr1	65524738	0.0431275916068293	2.62399882117933	1.29594042896246	0.195599445035469	0.527275851930217	-5.87009432860501	0.00269224871350993
cg18385254	chr18	77724395	-0.0365496358845225	-1.29531480547457	-1.29593814530045	0.195600231256737	0.527275851930217	-5.87009723979526	-0.0004992087527666
cg21468274	chr17	7339835	0.0266166251162863	1.01487952001499	1.2959304221759	0.195602890198412	0.527276654636734	-5.87010708512204	-0.000568594377437504
cg19189012	chr12	56401370	-0.0507237756071476	-4.52673206416491	-1.2959304014473	0.195602897334955	0.527276654636734	-5.87010711154647	-0.00221211150697746
cg14809544	chr19	46366591	0.0166789633032271	-2.71816827027738	1.29592588055685	0.195604453813748	0.527277343902066	-5.8701128746847	-0.000178972988409742
cg07243941	chr4	47840162	-0.0590646158439376	-2.99185229746411	-1.29592277988437	0.195605521336798	0.527277343902066	-5.87011682734668	-0.00386949494526419
cg04801617	chr12	106976843	-0.0515271471532052	-2.39945867136937	-1.29591916233221	0.195606766820523	0.527277509224752	-5.87012143890245	-8.38992666479799e-05
cg19461519	chr14	100141423	-0.0521192295725477	1.33127213108082	-1.2959088536813	0.195610316008494	0.527282792718401	-5.8701345800164	-0.00780677709465927
cg17572255	chr12	50676705	-0.0547674499120501	-2.59611048476507	-1.29590659054415	0.195611095195271	0.527282792718401	-5.87013746497197	-0.00632583518697277
cg27449703	chr15	82555390	0.0619371013249147	-4.3251758041045	1.29589869746559	0.195613812760523	0.527286926075308	-5.87014752670968	0.000238856475872525
cg04762397	chr13	41344949	-0.0567656232660278	-4.17842007103536	-1.29589187598058	0.195616161401421	0.527290064933936	-5.87015622237959	-0.00287446678969093
cg14061378	chr9	139539092	0.0959604994392905	-3.55317891230678	1.29588824634633	0.195617411094864	0.527290241521981	-5.87016084922766	0.00634467025880313
cg20227511	chr13	28670602	-0.0503761094047884	0.299429524658146	-1.2958782144259	0.195620865144265	0.527296359952953	-5.87017363727344	-0.00438298289662231
cg06104877	chr11	64660076	-0.0186268423612631	1.27183339764891	-1.29587467415276	0.195622084091903	0.527296453625885	-5.87017815016209	-0.00322527497758762
cg15338327	chr10	101280209	0.0376239188851952	-1.48002661670056	1.29585185232913	0.195629941983493	0.52731444236524	-5.87020724150723	0.00883971988534449
cg24942226	chr6	99281500	0.060341914653467	-1.14380893789188	1.29583764623797	0.195634833468091	0.527320521362296	-5.87022534998288	0.00846806095939517
cg11092496	chr2	133038098	-0.0488003755438836	-0.606169047296507	-1.29583695790539	0.195635070479146	0.527320521362296	-5.870226227394	-0.00646864844635747
cg25473596	chr7	141250973	-0.0269040063816296	-1.32010902206365	-1.29583498443299	0.195635749998896	0.527320521362296	-5.87022874295837	-0.0101888122971831
cg22229043	chr19	44669612	-0.0360760422381129	-4.03475448835007	-1.29582557066677	0.195638991436267	0.527322589155786	-5.87024074253401	-0.00328108916907039
cg00401665	chr7	77740624	0.145443035117799	1.53056975445503	1.29582409439562	0.19563949976355	0.527322589155786	-5.8702426243051	0.0181302633861804
cg22467594	chr19	36357700	-0.0404965103546223	-0.723730869792184	-1.29581267094191	0.195643433256149	0.527322589155786	-5.87025718546417	-0.000844774482262667
cg08117431	chr19	5455497	-0.051329945975379	3.54800959371109	-1.29581141230087	0.195643866653611	0.527322589155786	-5.87025878981114	-0.00160076889552563
cg25471478	chr19	3721572	-0.0331887911495963	-2.84185796165951	-1.29580910233087	0.195644662065023	0.527322589155786	-5.87026173424738	-0.00151399343836242
cg04909098	chr14	91037319	0.0317083885515286	3.1903689733413	1.29580571856624	0.19564582722947	0.527322589155786	-5.87026604740188	0.00341910128109435
cg02607779	chr2	208030673	-0.0382658590969446	-1.75136219872398	-1.29580455004738	0.19564622959807	0.527322589155786	-5.87026753686523	-0.00513383408796955
cg23267550	chr6	146864352	-0.0295597972522676	-0.655035899197207	-1.29579970747134	0.195647897100575	0.527322589155786	-5.87027370948553	-0.0091478204952013
cg23050394	chr5	123599727	-0.0266431222682732	0.994630169528194	-1.29579878691334	0.195648214088573	0.527322589155786	-5.870274882878	-0.00284485548314373
cg27339143	chr1	109825518	0.0288981304336793	-4.44892706637172	1.29579836405485	0.195648359697198	0.527322589155786	-5.87027542187576	0.000491663904130177
cg14331002	chr19	11201349	0.0430506911643524	-4.01524264477226	1.29578726283217	0.195652182360921	0.527329700302685	-5.87028957201862	0.000107125937643289
cg10415524	chr11	45392943	-0.0256741854653649	-3.80056239300879	-1.29578125355684	0.19565425165489	0.52732995474054	-5.87029723167454	-0.00157693045759189
cg08277729	chr2	100208872	0.0228405543446843	1.93615026827019	1.29578011039014	0.195654645306167	0.52732995474054	-5.87029868879529	0.00214480839287245
cg15023057	chr6	30615854	0.0348468924532539	-3.6662290845782	1.29577160312499	0.195657574814778	0.527330546029954	-5.87030953241635	0.000748226256605103
cg22571393	chr13	113498308	-0.0312491766466926	1.07968875573301	-1.29576676834375	0.195659239704178	0.527330546029954	-5.87031569494533	-0.000677767384562711
cg04746520	chr13	60738538	-0.0296562001601096	-2.88983871144274	-1.29576294583529	0.195660556018016	0.527330546029954	-5.87032056719081	-0.00329917169769073
cg07861456	chr16	75654252	-0.0237923912363634	1.49612878787578	-1.29576147962569	0.195661060921695	0.527330546029954	-5.87032243604697	-0.010061341716802
cg26394174	chr3	169387139	-0.143556846971437	-2.41578448807751	-1.29575912820141	0.195661870659749	0.527330546029954	-5.87032543320879	-0.0229523972094815
cg01302669	chr3	49824110	-0.0179033864093639	-4.34253829263773	-1.2957588387739	0.19566197032737	0.527330546029954	-5.87032580211717	-0.000350047242362345
cg03373771	chr16	88943319	0.0431149021095088	0.821901799162779	1.29575460826627	0.195663427154585	0.527331280590124	-5.8703311943729	0.0176707330239213
cg12422761	chr10	135208453	0.0228283328174151	-3.31893195188325	1.29574247392999	0.195667605806422	0.527339350669547	-5.87034666084629	-0.000864474821402908
cg11816229	chr17	7017968	0.0234133073063964	2.31878559453738	1.29573456401047	0.195670329748434	0.527343500119375	-5.87035674278376	0.000801084398443064
cg23827657	chr22	29663658	0.0458067617678552	-3.93604907765135	1.29570912781182	0.195679089410876	0.527363916056046	-5.87038916320058	0.00056638377614264
cg25668058	chr12	115183175	0.0253769126765164	2.34844929176255	1.29570096599829	0.195681900219459	0.527364327279974	-5.87039956593379	0.00326536911072106
cg15934248	chr2	86332749	0.0201239208688609	-4.39079879069292	1.29569888818528	0.195682615792452	0.527364327279974	-5.87040221422388	0.000135571789782296
cg18273566	chr1	23695031	0.0191653705123176	-4.15851233915315	1.29569836769966	0.195682795041539	0.527364327279974	-5.87040287761156	7.1096879847507e-05
cg01711746	chr3	138657291	0.0293539182315728	-1.96160129165065	1.29569469310776	0.195684060530909	0.527364545952986	-5.87040756107434	0.00606049022839555
cg18882819	chr13	43566496	0.0881744128034126	-2.6871537374312	1.29568814675956	0.195686315036736	0.527367429986368	-5.87041590471048	0.00270670625009933
cg10412943	chr7	97739696	0.0455788000844903	1.64157602209805	1.29568253802025	0.195688246653344	0.527369443815526	-5.87042305328569	-0.00102933749611822
cg05050882	chr1	44436080	0.0404293239657171	-2.26025100753803	1.29567009658536	0.195692531459888	0.527377799303967	-5.87043891031035	0.00474084668578781
cg12641434	chr10	105992125	0.0474163354967599	-4.75092043127295	1.29565428987221	0.195697975361355	0.527383852304517	-5.87045905627655	0.00114880117962247
cg21970554	chr19	57050370	0.0328399990494656	-2.84465756535563	1.29565354118278	0.195698233216048	0.527383852304517	-5.87046001048985	0.00268149440169768
cg08824220	chr10	135029294	0.072065006122608	0.631232510866512	1.29565055207457	0.195699262691567	0.527383852304517	-5.87046382013732	0.0224365137251925
cg07793224	chr11	71183180	-0.0336694577412121	2.8583307220541	-1.29564981920674	0.195699515098388	0.527383852304517	-5.87046475418314	-0.00218893245669538
cg07844572	chr17	61904053	-0.0240658394049252	-3.65932742646283	-1.29564100780796	0.195702549848734	0.52738624282182	-5.87047598433941	-0.00164381728630064
cg21754727	chr3	47883023	0.0227294755631229	2.85967664053827	1.29564036582246	0.195702770957516	0.52738624282182	-5.87047680254904	0.000946930318897254
cg00810971	chr2	65085764	-0.0191405928609994	0.743531131633993	-1.29562002030682	0.195709778332637	0.527398761075037	-5.87050273267207	0.000200633062349964
cg27044841	chr8	8580960	0.198436145470393	-1.53114327521276	1.29561873425306	0.19571022127974	0.527398761075037	-5.87050437171901	0.0302816167218105
cg11654179	chr12	57998762	-0.0623393303173786	-0.97996256344184	-1.29561578189838	0.195711238142787	0.527398761075037	-5.87050813442343	0.00317463870816265
cg21027573	chr7	65670114	0.0250310511995534	-2.27003541088186	1.29561312298459	0.195712153940947	0.527398761075037	-5.87051152313724	0.00283807186155666
cg09008928	chr6	24667597	-0.0192289361144053	-3.28543688369118	-1.29560637359964	0.195714478616521	0.527401833764471	-5.87052012501504	-0.00197974337201676
cg26097391	chr2	54893211	-0.028243436488096	2.26015456998187	-1.29559797729291	0.19571737056602	0.527406435069574	-5.87053082578043	-0.00702829679651618
cg22392700	chr2	3149620	0.0190298730350836	-1.21235832173416	1.29559043661275	0.195719967837862	0.527410242245615	-5.87054043602449	0.0074176790206702
cg11341775	chr17	63119618	-0.0492956477497866	-4.72230786436247	-1.29557846818018	0.195724090233267	0.52741815912957	-5.87055568911775	-0.00153190515649336
cg04082461	chr10	94832569	0.0307699458847741	-2.61487905289465	1.29557131497982	0.195726554105195	0.527421606717699	-5.87056480540193	0.00202480033388161
cg04830124	chr1	10720111	-0.0349790477078024	3.00480607354787	-1.29555681609348	0.195731548219389	0.527431872431271	-5.87058328312727	0.00060762075893428
cg17116091	chr10	114807157	-0.0447972741988835	-0.338272175503864	-1.29554270476627	0.195736408929522	0.527441778542888	-5.87060126674076	-0.00496666668057572
cg27415032	chr8	80997524	-0.0373407465021699	-3.22836002061662	-1.29553030614242	0.195740679764523	0.527450095035204	-5.8706170675078	-0.00560000242725042
cg21129365	chr7	100860935	-0.0442358136431016	-3.6215563938645	-1.29552400202051	0.195742851311184	0.527452754640878	-5.87062510140327	-0.00256785438357918
cg24716420	chr4	7802369	-0.0350836330309123	3.16481617741989	-1.29551550319608	0.195745778883146	0.527455340285863	-5.87063593213919	-0.0015422756389174
cg23740940	chr11	68924746	0.0302535057506736	-0.850039854735434	1.29551433882239	0.195746179974979	0.527455340285863	-5.87063741598875	0.0117385964179952
cg23575063	chr14	70078026	0.0425552241379305	-4.37047833785527	1.29550990794963	0.195747706283354	0.527456261170585	-5.87064306257346	0.000512321103239163
cg09970680	chr17	80767424	-0.0353950011703157	3.82224945029437	-1.29549030476448	0.195754459122452	0.527471265221556	-5.87066804411358	-0.00160358367568703
cg03496220	chr16	1029745	0.0200541634113618	-1.11889004417438	1.29548172051794	0.195757416248664	0.527473372918597	-5.87067898342679	0.00759671523347383
cg17722664	chr15	66797429	-0.0551191406560165	-3.89197285213654	-1.29548115658509	0.195757610515042	0.527473372918597	-5.87067970207069	-0.00297544668732486
cg05274606	chr16	81253692	-0.0293753048068329	1.99635567284497	-1.29547310014017	0.195760385854515	0.527477659194494	-5.87068996871132	-0.00349671780610594
cg13468318	chr9	133874121	-0.0380597451949823	-2.09483218431936	-1.29546110663849	0.195764517511924	0.527483993405388	-5.87070525237879	-0.00157920131735859
cg17715641	chr19	44002716	0.0200286024178108	1.62080328728134	1.29545939873271	0.195765105875881	0.527483993405388	-5.87070742880126	0.00179670637203488
cg26664455	chr2	73298989	-0.06036027265439	-4.97337166535151	-1.29545491145652	0.195766651723543	0.527484966725499	-5.87071314702399	-0.00150735168418247
cg26101364	chr2	3660907	-0.0454380790990651	2.32695325342992	-1.29544571554601	0.195769819703845	0.527490016054194	-5.87072486548896	-0.00128247850233809
cg23361901	chr6	4019100	0.0222920142458679	-3.76596583667774	1.29543985453049	0.195771838836428	0.527490016054194	-5.870732334212	5.55079846500661e-05
cg20673767	chr7	158061805	-0.0489228884549022	-1.19955057341022	-1.29543638368756	0.195773034556575	0.527490016054194	-5.87073675710961	-0.00672826841490987
cg27628784	chr10	131767387	-0.0340150494441354	-2.58115521366983	-1.29543334150836	0.195774082604666	0.527490016054194	-5.87074063375112	-0.00395453708962407
cg01447831	chr7	155249133	0.0381535738169533	-0.681631777944781	1.29543227841961	0.195774448845773	0.527490016054194	-5.87074198844033	0.0146982074600138
cg08008105	chr2	105857955	-0.0304928815166699	0.549381005919547	-1.29542318496905	0.195777581620262	0.527495265054531	-5.87075357613868	-0.00896835421987563
cg26526374	chr10	109674854	-0.0866708620212563	-1.94005665052389	-1.29541745513062	0.19577955561942	0.527497391852455	-5.87076087757629	-0.0116445396406036
cg16584696	chr10	134875826	0.0387969553937773	-1.70063796899696	1.29541256341881	0.195781240885325	0.527498740682756	-5.87076711097777	0.00578865734002854
cg05528623	chr1	2387670	0.0219770062422664	-1.90660982708969	1.29540743213866	0.195783008697471	0.527500311901979	-5.87077364963083	0.00405956876072611
cg12889533	chr13	103348095	-0.0407839958072678	1.72798626233943	-1.29537168278469	0.195795325275667	0.527530304586508	-5.87081920336235	-0.00506857536500649
cg06185246	chr16	929333	0.0322777660940185	-1.36618423726641	1.29536065021974	0.195799126395007	0.527532501224584	-5.87083326139232	0.00997138264379188
cg01449563	chr6	31938372	0.0217389940888515	1.20037263578914	1.29535917293123	0.195799635378671	0.527532501224584	-5.87083514378925	0.00158527107776829
cg04711162	chr19	30017511	-0.0476331734247293	-2.40039970244167	-1.29535705657288	0.195800364548585	0.527532501224584	-5.87083784050081	-0.00280697398211058
cg13236315	chr12	53645720	-0.0194485812181934	-4.23929277886451	-1.29535556204933	0.195800879472797	0.527532501224584	-5.87083974485385	-0.000859509447391403
cg20534997	chr10	61122716	-0.0263117146655669	-3.65777566871689	-1.29534898066993	0.195803147037799	0.527532517060863	-5.87084813095838	-0.00327521281153095
cg21535156	chr7	1499152	-0.0174216224137637	-1.08707238909005	-1.29534117990046	0.195805834759526	0.527532517060863	-5.87085807077552	-0.004430596300529
cg27323588	chr8	1112861	0.0434274259254382	1.76877955675565	1.29533798565331	0.195806935331531	0.527532517060863	-5.87086214089943	0.0085744087188514
cg13062516	chr13	109152543	-0.033919371020273	-1.30657713755148	-1.2953374330922	0.19580712571591	0.527532517060863	-5.87086284497428	7.42327939455834e-05
cg07481734	chr6	30029050	0.0244291607850655	-4.15529127385884	1.29533419999641	0.195808239678575	0.527532517060863	-5.87086696458748	0.000362411785415281
cg10130403	chr3	23986474	-0.0343487913377733	-1.7748266610605	-1.29533083078272	0.195809400545596	0.527532517060863	-5.87087125763133	-0.00731553372774513
cg02722434	chr15	91362469	-0.0220781898023761	2.08438519595163	-1.29533020194299	0.195809617213714	0.527532517060863	-5.87087205889608	-0.00140023622644025
cg19894747	chr10	8096386	-0.0497472330659718	-3.70095050617798	-1.2953280369728	0.195810363160323	0.527532517060863	-5.87087481748863	-0.0010869257189433
cg18303215	chr2	44059003	0.12524162751931	-3.35759234722272	1.2953209394852	0.195812808634431	0.527535913620052	-5.87088386103432	0.0154994261128194
cg23645199	chr2	233498625	0.035064541763442	-4.00595975692164	1.29531202803942	0.195815879148504	0.527538781312998	-5.87089521583717	0.000705436351068796
cg01124530	chr1	204344861	-0.0230480300003336	1.55640266612028	-1.29531097334052	0.195816242556279	0.527538781312998	-5.87089655971026	-0.00219608868847898
cg12681796	chr5	132446804	0.0322510733603177	-0.961074509734519	1.29527960560416	0.195827050871662	0.527564707550275	-5.87093652726244	0.00207402532134487
cg02395434	chr3	81604026	-0.0323120932388015	1.97358942213427	-1.29527567846059	0.195828404070207	0.527565161222947	-5.87094153100862	-0.00913772087342479
cg25403488	chr7	3221228	-0.031088195170653	-0.00742847526266157	-1.29526778405543	0.195831124311791	0.527569297705815	-5.87095158957159	-0.00828722199844045
cg00026857	chr12	6619803	0.0473564806760168	2.39230427489657	1.29525939856683	0.19583401380055	0.527573890087977	-5.87096227377594	0.00149163172844935
cg01128511	chr4	40440442	0.0504543999852411	2.82025348452965	1.29524411557266	0.19583928012646	0.527584885539394	-5.87098174612398	0.00255731930019043
cg02147443	chr7	31232861	0.119327287103336	-3.04928043772202	1.2952229565298	0.195846571436041	0.527599267102122	-5.87100870487862	0.0131531593851112
cg20353496	chr20	825268	-0.0474789611277357	-4.04201527702076	-1.29522174680266	0.195846988308523	0.527599267102122	-5.87101024617975	-0.00170547926293402
cg16293835	chr8	127314989	0.0231135630093243	-2.02405499512638	1.29521500320722	0.195849312166299	0.52760095255623	-5.87101883810059	-0.000114020303846912
cg16143149	chr21	31710914	-0.0692735589321949	0.593981526791384	-1.29521305445104	0.195849983715728	0.52760095255623	-5.87102132097538	-0.0200897271274242
cg17577431	chr3	175696388	0.0497987382231214	2.97853097243396	1.29520489483073	0.195852795572969	0.527605335449633	-5.87103171695884	0.00276527873449128
cg08173515	chr19	21657529	-0.0336142236181558	-4.57217765711125	-1.29520126468876	0.195854046552598	0.527605513487249	-5.87103634201783	-0.0017452924815034
cg04777824	chr12	109644646	-0.0245615514229491	1.4198687906639	-1.29517842177596	0.195861918560945	0.52762352761129	-5.8710654452175	-0.00501114615847043
cg03326307	chr3	44751272	-0.0412673451288255	-2.02992754642362	-1.29516223116404	0.195867498228069	0.527635366320808	-5.87108607269019	-0.00102381839478344
cg26882161	chr16	66918915	-0.0291448045050499	-0.589968488452791	-1.29513955235081	0.195875314079011	0.527648828980467	-5.87111496595447	-0.00144382975212837
cg11944284	chr11	2904663	-0.0221981968574312	-0.206814217400275	-1.29513867970401	0.19587561482584	0.527648828980467	-5.87111607771405	-0.00457072220355659
cg10456541	chr2	8721512	0.0167874446135241	2.26878960802476	1.29513741478319	0.195876050765619	0.527648828980467	-5.8711176892327	6.03503470395506e-05
cg20598190	chr2	240866924	0.0387448045204909	-2.60801964635673	1.29512040098413	0.195881914436573	0.527655255852184	-5.87113936478962	-0.00057359270381252
cg19856771	chr13	42780042	-0.0419038074756289	2.77248305174764	-1.29511942090386	0.1958822522174	0.527655255852184	-5.87114061340189	-0.00304455055260755
cg03186069	chr16	56994589	-0.0195279000977795	1.04838523742375	-1.29511677761022	0.195883163220331	0.527655255852184	-5.8711439809265	-0.000400707058720196
cg09174009	chr1	27216796	0.0369600312257154	-3.97576863627493	1.29511485786311	0.195883824857154	0.527655255852184	-5.87114642665715	0.000377478516929916
cg04656882	chr5	14498441	0.019911863185264	1.73369409815057	1.29511200091152	0.195884809502578	0.527655255852184	-5.87115006636637	0.000626918259711284
cg12866090	chr10	3572595	-0.0220934926690542	2.36295669791623	-1.29510764471377	0.195886310868656	0.527655255852184	-5.87115561607519	-0.00379106891939884
cg10068300	chr18	11752215	-0.0703017643895366	-1.55419177210585	-1.29510496035878	0.195887236037369	0.527655255852184	-5.87115903588052	-0.00923422042469768
cg09147024	chr6	169272165	0.0311820831504743	-2.24847752640021	1.29509674371087	0.195890067942683	0.527655255852184	-5.87116950365353	0.0033093395326747
cg00856157	chr4	115519920	-0.0442195399300189	-3.50069948045	-1.29509529314755	0.195890567889096	0.527655255852184	-5.87117135162265	-0.00856408374922474
cg13340765	chr8	142276287	-0.0333592703481332	0.156582347319839	-1.29509361607619	0.195891145904201	0.527655255852184	-5.87117348815282	-0.00963825029283782
cg23311790	chr12	31812481	-0.0187800224758637	-4.06564599318282	-1.29509267110303	0.195891471596775	0.527655255852184	-5.87117469201437	-0.00222488951831178
cg00633552	chr5	140742017	-0.0693409820910056	0.581365538837109	-1.29507543816453	0.195897411136947	0.527668062647374	-5.8711966459994	-0.000806920777106312
cg13145462	chr20	48624433	-0.0263259358502699	2.45991716081438	-1.2950675540418	0.195900128539103	0.527672190208967	-5.87120668991879	-0.00315723091046716
cg03735869	chr1	43918114	-0.0372435157265526	3.06629025506924	-1.29505398603625	0.195904805056743	0.527674773344427	-5.87122397463627	-0.00141038048183395
cg11640015	chr6	31838425	-0.0180295629112048	-0.127161828129461	-1.29505251184536	0.195905313174666	0.527674773344427	-5.8712258526445	-0.0040180319695321
cg25099807	chr14	31926789	-0.0449658603334189	-2.00182912943121	-1.29505132943447	0.19590572072378	0.527674773344427	-5.87122735894539	-0.00392365583984067
cg05362191	chr11	82968957	-0.055898157632954	2.30699516339417	-1.29504817717739	0.195906807235416	0.527674773344427	-5.87123137467292	-0.00582170240431723
cg06449486	chr5	177707036	-0.0264010610045609	-4.96804035016826	-1.29504758088173	0.195907012765525	0.527674773344427	-5.87123213430559	-0.0015338571818927
cg15550398	chr2	241937868	0.0208794851884791	-3.14168446352734	1.29504232387415	0.195908824748246	0.527676461986664	-5.87123883129489	-0.000177198518917482
cg27556952	chr6	30617796	0.0299767519220976	2.56283963482444	1.29502739556548	0.195913970297309	0.527687129447763	-5.87125784856819	0.0014007736083429
cg11723077	chr6	158508188	-0.0273021285936788	2.03215474107536	-1.2950189626079	0.195916877046722	0.527691766691126	-5.87126859127361	-0.00364612304180323
cg26014281	chr7	157227226	0.0434626796803123	-0.498540289588608	1.29500402369011	0.195922026408185	0.527699831604982	-5.87128762172101	0.0183621239993123
cg03027682	chr6	6850867	0.0306932462013938	2.95044449458644	1.29500173201222	0.195922816345545	0.527699831604982	-5.87129054103331	0.0012675923086678
cg07046101	chr20	43379501	0.0373255399901621	-2.13258262376278	1.29499996154323	0.195923426624713	0.527699831604982	-5.87129279638689	0.00413028832715173
cg00583291	chr5	179783846	-0.0223060589208838	2.54483833104228	-1.29498849279611	0.195927379926014	0.527707262628247	-5.87130740604612	-0.00328240353061326
cg00894449	chr1	8280499	-0.044437571634442	2.62170481123569	-1.29498508144073	0.195928555838717	0.527707262628247	-5.87131175163461	-0.00495382969182234
cg26795524	chr8	94753452	-0.0209881407188218	-4.00836635668999	-1.29497899943882	0.195930652350633	0.527709717328808	-5.8713194992241	-0.00156217064022008
cg17506061	chr15	79243526	-0.0224641451415489	-1.55377705402435	-1.29496848381409	0.195934277204671	0.527716288334209	-5.87133289452166	-0.00508660624321272
cg19827599	chr4	3521481	0.0443431041398301	3.1484722402111	1.29495843318484	0.19593774181561	0.527722427674677	-5.87134569738513	0.00191474264755731
cg18109231	chr19	6110877	0.0354594887190019	-3.02271577365387	1.29494212172853	0.195943364728551	0.527734379896929	-5.87136647531168	7.53334315990312e-05
cg16542283	chr4	76439453	-0.0486656654342914	-2.55549672464685	-1.29493817901057	0.195944723886785	0.527734848470988	-5.87137149760194	-0.00486995205519314
cg00124175	chr20	17950611	0.0549547412240736	-3.26372197591956	1.29492803476367	0.195948220906466	0.52774107487322	-5.87138441941825	0.00311407408592154
cg04526816	chr2	131099985	0.0239379541586761	-4.11876331407875	1.29491809679745	0.195951646859626	0.527747109800102	-5.87139707837521	4.5666750117225e-05
cg10092265	chr17	7311742	-0.0367507015646031	-0.721507442406155	-1.29491428380428	0.195952961339056	0.527747457958122	-5.87140193533094	0.00274326480876164
cg06867460	chr12	48499546	0.0506232093472012	-3.44380491814386	1.2949053766296	0.195956031996053	0.527752535882968	-5.87141328115295	-6.98562694058796e-05
cg05095110	chr1	934390	0.0175315439350616	-3.84893084932612	1.29488168813341	0.195964198533963	0.527769435877991	-5.87144345481773	0.000786778624229795
cg09212597	chr11	45433009	-0.0298098590692755	-0.795365002566006	-1.29488029874477	0.195964677529291	0.527769435877991	-5.87144522456045	0.00107922002587713
cg06124066	chr7	157885905	0.049499949164288	0.953798831516698	1.29486871779441	0.195968670125359	0.527775202336124	-5.87145997579717	0.00580409657405467
cg03759001	chr10	71400034	0.0490754764117329	-1.53879229300367	1.29486264123081	0.19597076507786	0.527775202336124	-5.87146771576832	0.00364952128970825
cg26523478	chr4	74853333	0.0325495990639619	2.11407643769778	1.29486146413117	0.195971170895946	0.527775202336124	-5.87146921508477	0.00696129043043003
cg11060910	chr11	61522775	-0.0249640893787724	2.78920179003895	-1.29486033625994	0.195971559742571	0.527775202336124	-5.87147065169586	-0.00243060505918302
cg15815120	chr17	78773661	-0.0266382194116108	2.86492296259254	-1.294856617155	0.195972841950949	0.527775463398057	-5.87147538884793	-0.00204907732354376
cg18816206	chr12	6961163	0.0156713478686616	-4.02351499368886	1.2948503073709	0.195975017342783	0.527778129879217	-5.87148342580638	-0.000193326802398419
cg24730157	chr1	984428	0.0349095090670602	-1.67556595307048	1.29484641764219	0.195976358393398	0.527778549386697	-5.87148838024938	0.00524761626195019
cg14424210	chr9	101832044	-0.0251866345542147	1.83501963744043	-1.29483364942273	0.195980760503232	0.527785541520871	-5.87150464334021	-0.00233374679259557
cg07562483	chr10	29698470	-0.0558160706971825	-4.24145805504975	-1.29483201119075	0.195981325323117	0.527785541520871	-5.87150672997162	-0.00411566213356857
cg07606495	chr19	13993318	0.0190782794255869	2.14818872000194	1.29482724483522	0.19598296864566	0.527786775001375	-5.8715128009085	0.000345230999023172
cg20065718	chr12	133430224	0.0399525840398524	3.49211157564585	1.29482103549612	0.195985109488753	0.527788237215777	-5.87152070974928	0.0009650424089932
cg11393847	chr20	30640002	0.0298563491311189	-1.83757938363589	1.29481879429264	0.195985882210478	0.527788237215777	-5.87152356436292	0.00456910958811108
cg24966363	chr8	8932588	-0.0230392210929321	-3.6370234122506	-1.29481520367388	0.195987120188021	0.52778837907372	-5.87152813771223	-0.00342170290002089
cg26073933	chr1	156390102	-0.0186512751317973	-1.98364530180483	-1.29480542088087	0.195990493139473	0.527794270326148	-5.8715405979323	-0.00313961229463966
cg14560775	chr19	14952078	-0.0999463191581458	1.42160463913714	-1.29480180029424	0.19599174147098	0.527794440028516	-5.87154520940411	-0.0140865391741549
cg07576714	chr1	3123338	-0.0644037461447079	0.964622806452558	-1.29479300074167	0.195994775467422	0.5277983486648	-5.87155641717225	0.00157426410823125
cg00907461	chr2	97164446	-0.0365121103484597	3.04547616769397	-1.29478854108158	0.19599631312615	0.5277983486648	-5.87156209729993	-0.00344214234207108
cg05858008	chr14	52164293	-0.0345631820912267	1.13897789479535	-1.29478696955476	0.195996854979409	0.5277983486648	-5.87156409889919	-0.00539466991126492
cg11192223	chr4	6114498	-0.0427124490918398	0.245533320293603	-1.2947838395184	0.195997934200925	0.5277983486648	-5.87156808551085	-0.00881790358482815
cg05081546	chr12	7046915	0.0395850034615911	-2.82082304248276	1.29477603968066	0.196000623566555	0.527802398841695	-5.87157801983438	0.00408335259591072
cg01168584	chr18	2903245	-0.0223010131631509	0.96723768627881	-1.29476526815908	0.196004337606341	0.527803674304105	-5.87159173896819	-0.00735393748740998
cg12481283	chr20	19997705	0.0176817124471763	-3.77464295658921	1.29476456560648	0.196004579849524	0.527803674304105	-5.87159263376942	0.000272912422756233
cg13306870	chr22	39527583	0.270943225628054	-1.44546299295174	1.2947635457399	0.196004931504334	0.527803674304105	-5.87159393271456	0.0174359139317518
cg10608230	chr10	11344307	-0.0428942591421524	0.270577186531367	-1.29475978468179	0.196006228338927	0.527803674304105	-5.87159872294809	-0.00145155926345952
cg09164726	chr16	86121040	0.0518328842080138	1.06732589697246	1.29475747745184	0.196007023888283	0.527803674304105	-5.87160166152129	0.00497783022420084
cg15377988	chr22	37594933	0.0413552985585515	-2.88533733880222	1.29474128605083	0.19601260686569	0.527812949005448	-5.87162228334077	0.00153258836340574
cg10424454	chr11	123947190	0.0408102029741432	-3.26625879181972	1.29474061316769	0.196012838885907	0.527812949005448	-5.87162314033794	0.00215948862141185
cg10959664	chr13	98979676	-0.0314693786106807	1.73163174395872	-1.29473305018189	0.196015446730898	0.527814152094609	-5.87163277267462	-0.0064706258076892
cg02840964	chr9	133026047	0.0342822254983779	-0.971395581325403	1.29473244214862	0.196015656392126	0.527814152094609	-5.87163354707286	0.012534708715586
cg08230483	chr10	88123453	-0.0600866123318025	-1.64906703785179	-1.29471790926682	0.19602066765027	0.527822239320611	-5.87165205621235	0.000483068561187572
cg18172186	chr6	130758314	-0.0440491216733397	2.46817988632105	-1.29471363840204	0.196022140356536	0.527822239320611	-5.87165749556449	-0.00163968186767183
cg11226100	chr6	44126570	-0.0198179842750502	2.25563409061881	-1.29471059512081	0.196023189764738	0.527822239320611	-5.87166137146149	-0.00207223119844935
cg11031620	chr7	777880	-0.046588346855422	2.41252937012496	-1.29470998174926	0.196023401272847	0.527822239320611	-5.87166215264513	-0.00525104623388473
cg06183559	chr13	95357818	-0.0477814554476047	-0.442915990133054	-1.29470312474226	0.196025765777012	0.527824901612765	-5.87167088563338	-0.00553656618607473
ch.7.3273938R	chr7	154766961	-0.0269578891011159	-2.90101474815105	-1.29470023931985	0.196026760764518	0.527824901612765	-5.87167456045332	-0.00517914743530173
cg00058799	chr16	624005	-0.0176138973336944	2.18976213541788	-1.29466714208556	0.196038174032977	0.527852441220383	-5.87171671188902	-0.00515092244932203
cg20608709	chr15	58889273	0.0480297851897907	2.23933182598448	1.29466055017637	0.196040447248888	0.527855370135757	-5.87172510697737	0.0105418296251155
cg25130390	chr15	65810150	0.0281547773707301	-2.05517905517217	1.29465253473758	0.196043211394226	0.527855902597237	-5.87173531493655	0.0021313874084779
cg03955589	chr11	351064	0.0296413078064135	-2.71599978420794	1.29464958660801	0.196044228071734	0.527855902597237	-5.87173906947329	9.10570596473481e-05
cg13393512	chr9	135749454	-0.030520168825379	1.94927215152334	-1.29464231510041	0.196046735704767	0.527855902597237	-5.8717483299332	-0.00377913188196688
cg06612355	chr5	102834858	0.035715882012775	2.94644707536008	1.29464025130436	0.196047447424353	0.527855902597237	-5.87175095822339	0.00190820844595041
cg16894746	chr1	205602036	-0.0266791759703626	0.180996501129807	-1.2946398991368	0.196047568872854	0.527855902597237	-5.87175140671625	-0.00971140337531773
cg21879240	chr14	55220829	0.0356840558705047	3.02496900532841	1.29463775646053	0.196048307797377	0.527855902597237	-5.871754135457	0.00354716934057686
cg00915663	chr13	41581930	0.0978394519389997	2.54325053252123	1.2946345411798	0.196049416624704	0.527855902597237	-5.87175823017246	0.00852820293100776
cg03761162	chr2	240070264	-0.0203570858598217	2.66594650906589	-1.29462791141311	0.196051702992173	0.527855902597237	-5.87176667326269	-0.00143505816184952
cg14924826	chr10	112679428	0.0608157528601979	-3.56589319853853	1.29462561090007	0.196052496360747	0.527855902597237	-5.87176960298466	0.000622951980544031
cg18761994	chr6	24911326	-0.0340794832311178	-3.18252468818425	-1.29462560172579	0.196052499524648	0.527855902597237	-5.87176961466815	-0.00458183902094279
cg01816515	chr2	21022699	-0.0133696509961246	-3.79611999959649	-1.29461947273997	0.196054613214598	0.52785735506495	-5.87177741995573	-0.00131369303343458
cg23484230	chr10	133218314	0.0540282149277928	-0.955727097338231	1.29461716263044	0.196055409901369	0.52785735506495	-5.87178036187979	0.0187462883274982
cg05262877	chr1	42631835	-0.0163946916422802	-2.08435437060715	-1.2945993571992	0.19606155053489	0.527865359071279	-5.87180303691831	-0.00113539335261117
cg15714321	chr21	38739180	-0.0422896134705776	-2.2030138944861	-1.29459846373478	0.196061858671424	0.527865359071279	-5.87180417472817	-0.00915506880098854
cg14818621	chr17	75598365	0.040685115675913	-0.765096153046539	1.29459637932203	0.196062577541638	0.527865359071279	-5.87180682918485	0.0158933438859753
cg19990483	chr14	51030485	-0.0495816240658891	1.81517458964486	-1.29459121379425	0.19606435903211	0.527865359071279	-5.87181340735977	-0.0057195361616833
cg08546494	chr2	102867826	-0.0379126929443251	-2.40401002934534	-1.29458830834313	0.196065361071152	0.527865359071279	-5.87181710737021	-0.00136809648687197
cg08489432	chr6	167649631	-0.0666107001205054	1.08952989552364	-1.29458491602741	0.196066531026001	0.527865359071279	-5.87182142737859	0.00315112579381926
cg02292533	chr10	11344086	0.0364310168282282	0.99403447196602	1.2945811591668	0.196067826712475	0.527865359071279	-5.87182621161042	0.0123412851248773
cg08647039	chr19	13120987	0.0237796598071409	-0.927923179718355	1.29458104374968	0.196067866518258	0.527865359071279	-5.87182635858987	0.00602928977767281
cg02664205	chr6	136171652	-0.0231628118949414	2.79945406348543	-1.29457711546023	0.196069221334974	0.527865814983673	-5.87183136111518	-0.00315868055677404
cg25874421	chr14	90527917	-0.0258525266913517	-3.83582768688567	-1.29456628642213	0.196072956167143	0.527872678429647	-5.87184515140007	-0.00105016007421924
cg25579860	chr17	34182042	0.0175599890075463	1.69453798353997	1.2945537694777	0.196077273207287	0.527880264407017	-5.87186109101372	-0.00145595137067223
cg22057234	chr20	34206710	0.0188913052273566	0.541631257479106	1.29454606605034	0.19607993012088	0.527880264407017	-5.87187090081227	-0.00135004105240843
cg24060136	chr17	18162181	-0.0151118735477025	-3.84013701964775	-1.29454078977983	0.196081749922875	0.527880264407017	-5.87187761975584	-0.00111722497876771
cg12707833	chr6	31504659	-0.0296981667537789	2.66200145573748	-1.29453874459157	0.19608245531796	0.527880264407017	-5.87188022414578	-0.00339046481193495
cg27363021	chr13	72202615	-0.0302459510684194	-1.00614918981574	-1.29453853837132	0.196082526444399	0.527880264407017	-5.87188048675111	-0.0024359259014034
cg20124547	chr2	175062978	-0.0445031895282867	1.44074042744632	-1.29453411667981	0.196084051513455	0.527880264407017	-5.87188611742031	-0.00573662802128938
cg22534687	chr8	1112755	0.0459034233817998	0.74562168252518	1.29453405597269	0.196084072451783	0.527880264407017	-5.8718861947258	0.00528176613152431
cg02779761	chr19	57702660	-0.0545025734203014	-3.29930061271384	-1.29452583260406	0.196086908766459	0.527883830082215	-5.87189666647431	-0.00625842700545085
cg27056853	chr15	65809563	0.0244599928290888	-3.42861940988968	1.29452220393105	0.196088160338391	0.527883830082215	-5.87190128725441	-0.000780609680671451
cg25054580	chr4	54976019	0.0330612563641288	-0.773443637529051	1.29451823629617	0.196089528828971	0.527883830082215	-5.87190633965646	0.0118775852785885
cg08552401	chr7	99728793	0.0256587892708667	-2.26150314095095	1.29451646723997	0.196090139002485	0.527883830082215	-5.87190859237471	-0.000163332526504439
cg14381255	chr13	113437214	-0.0263834965441263	0.120628300801561	-1.29449569741564	0.196097302924898	0.527898650626942	-5.87193504046484	-0.00194719207944438
cg12429935	chr7	112579998	0.0472269654476823	-2.80956941093294	1.29449363180103	0.196098015406669	0.527898650626942	-5.8719376707751	0.00233124008040261
cg23687971	chr20	32262772	-0.0336444878070388	-1.27868509709588	-1.29447948889393	0.196102893697625	0.52790434009102	-5.87195567994427	-0.00325384717383226
cg18062025	chr2	134767369	-0.0730215436983865	0.966015506155874	-1.2944785633429	0.19610321294961	0.52790434009102	-5.87195685850741	-0.00225100489993801
cg23459212	chr6	125418402	-0.0334342701464243	3.38601290957253	-1.2944771932171	0.196103685550276	0.52790434009102	-5.87195860317438	-0.00155996084606425
cg08096291	chr15	99791282	-0.0500517922911129	-4.14976303212746	-1.2944674106195	0.196107059908651	0.527910232221584	-5.87197105991517	-0.00392209758990313
cg21168444	chr12	11896095	-0.0338683100035729	2.09365777031862	-1.29445736699282	0.196110524349434	0.527916366776699	-5.87198384894187	-0.00464726737012111
cg12983285	chr20	62168794	0.0229471783344616	-0.879865274877562	1.29444554647274	0.196114601768069	0.527921869731258	-5.87199890044511	0.00991167493565398
cg04658679	chr12	125185923	0.0263304569334034	-0.111324089152719	1.29444456654891	0.196114939789808	0.527921869731258	-5.87200014821212	0.00859043472511534
cg19147499	chr6	16234615	0.0221850220589867	0.581270759090559	1.29444024275871	0.19611643127317	0.527922693132151	-5.87200565381505	-0.00474938312214412
cg15772797	chr12	123868662	0.0428769443568102	-4.14743564658063	1.2944262683542	0.196121251774944	0.527932477800476	-5.87202344769012	0.000770582914197473
cg04737991	chr12	105050768	0.0383379253566938	-0.982147977489872	1.29440643709102	0.196128092762553	0.527946683860483	-5.87204869888723	-0.000388634296052348
cg00256816	chr1	29188362	-0.0299735275001785	2.95914654470818	-1.29440409562254	0.196128900486513	0.527946683860483	-5.87205168025957	-0.000796505424348726
cg19657603	chr15	26095616	-0.0199906042934347	-4.51511380312422	-1.29439917293992	0.196130598646192	0.527946710359033	-5.87205794825293	-0.00213062033522501
cg00282216	chr8	145823653	0.0146141270278582	0.703042646926514	1.29439547780746	0.196131873349517	0.527946710359033	-5.87206265320561	0.00132613000306836
cg04277097	chr1	3089192	-0.0318291877962819	-0.948240156028761	-1.29439188034816	0.196133114364554	0.527946710359033	-5.87206723377995	-0.000808104395227882
cg17941579	chr1	2929594	-0.0297913862084988	0.821710193444637	-1.29439019945145	0.196133694225237	0.527946710359033	-5.87206937402834	0.00126868188022689
cg08308556	chr6	157342734	-0.0222135082411667	-3.94626429355933	-1.29438688211899	0.196134838612557	0.527946710359033	-5.87207359790594	-0.000634264058115737
cg09436545	chr16	71496735	-0.0455591982663233	1.43283730385143	-1.29437270702847	0.196139728679336	0.52795668165972	-5.87209164657795	-0.00905809061884733
cg09276355	chr13	50510822	-0.0205401334984119	-4.29070184725069	-1.29435878638073	0.196144531056652	0.527966416804256	-5.87210937108543	-0.000975381189105437
cg27583815	chr6	30131467	-0.049275144640514	0.174956032373785	-1.29435264382783	0.196146650156261	0.527967162710153	-5.87211719204956	-0.00659207826541364
cg11175032	chr1	150529891	0.0238321019170692	2.82584268548696	1.29434770221659	0.196148354959076	0.527967162710153	-5.87212348389601	0.00315760139754451
cg17969683	chr8	24151514	0.0435840096383088	1.21096576701166	1.2943470552885	0.19614857814313	0.527967162710153	-5.8721243075876	0.010234767225024
cg16222896	chr11	2610580	-0.0775054279739441	1.3303759223634	-1.29434423540864	0.196149550977093	0.527967162710153	-5.87212789795287	-0.00453179664533809
cg22410435	chr22	38221618	-0.0231379973484593	1.77369018107293	-1.29433621380646	0.196152318379298	0.527971420076753	-5.87213811128244	-0.00436970825715677
cg07722368	chr17	26554907	-0.0172357179273146	-3.16408087937202	-1.2943196967227	0.196158016759481	0.527979310339746	-5.87215914110021	-0.00129206724958018
cg23344395	chr3	192634002	-0.0219223111901365	-2.08038144891918	-1.29431927488722	0.196158162293964	0.527979310339746	-5.87215967818444	-0.000570620433816477
cg22900360	chr10	72360372	0.0193383229402495	2.13049796252892	1.29431740629637	0.196158806964268	0.527979310339746	-5.87216205728696	0.00406345106032091
cg01108921	chr21	42212925	0.048163863779017	-1.68249464516062	1.2943074288052	0.196162249259568	0.527980228190113	-5.87217476063833	0.0106667011718127
cg05936516	chr5	114507066	0.05039013470064	-0.176944177204632	1.29430461597419	0.196163219711441	0.527980228190113	-5.87217834191995	0.0129798262861731
cg21564728	chr17	62398573	-0.0278924606048357	-4.40316218331264	-1.29430028080762	0.196164715389621	0.527980228190113	-5.87218386141597	-0.00245926800623024
cg26387072	chr7	101712087	-0.0347077013922481	2.41753002946978	-1.29429655232647	0.196166001761635	0.527980228190113	-5.8721886084708	-0.00435400909625971
cg25320668	chr1	205196970	-0.0142316595711972	-1.04132656704419	-1.29429608751096	0.196166162129157	0.527980228190113	-5.87218920026705	-0.00228251338672253
cg05119469	chr22	50946460	0.0370890482651912	-2.17351859505482	1.29429579699544	0.196166262360916	0.527980228190113	-5.87218957014703	0.0029526945322898
cg11497957	chr8	125985846	-0.131461679298564	-1.47137875937085	-1.29429000423382	0.19616826094942	0.527982415975796	-5.87219694538625	-0.0282210184631849
cg07342752	chr18	77185790	0.0428596458733621	-0.00127780856970826	1.29428364386245	0.196170455388924	0.527985130860363	-5.87220504325823	0.0208912760439318
cg05871756	chr5	173216171	0.0234944824324236	1.19176756542243	1.29427498253711	0.196173443726851	0.527989119544521	-5.87221607058586	0.00866308539985261
cg02281790	chr6	144472333	-0.0174421892545406	-1.58591150774514	-1.29427247504691	0.196174308869524	0.527989119544521	-5.87221926303005	-0.0034620124986291
cg04102620	chr4	3473595	-0.0393616449835912	-2.42392487602128	-1.29426273421843	0.196177669709416	0.527994973603572	-5.87223166463582	-0.00146766028279458
cg10977734	chr6	30582416	-0.0219985322027923	-3.33831799109615	-1.29425514357753	0.196180288707843	0.527998831002755	-5.87224132865057	-0.00451389588186414
cg15022400	chr15	45028161	-0.0148556850550403	0.757704940443919	-1.29423971036123	0.196185613708878	0.528007018833212	-5.8722609772566	-0.00588046133808595
cg12502929	chr20	61299106	-0.0198486617625945	-0.00590628040360372	-1.2942394529782	0.196185702515953	0.528007018833212	-5.8722613049386	0.00309534369751041
cg02649279	chr9	29212689	-0.0458144632378345	-3.06271230151377	-1.29422232138713	0.196191613642226	0.528016091523552	-5.87228311553241	-0.00459423845287353
cg17823234	chr19	38180021	-0.0403400351489204	2.84556441308578	-1.29422041523057	0.19619227135526	0.528016091523552	-5.87228554228317	-0.00318840555298561
cg01597097	chr6	28912045	-0.0356069236476834	-4.35210439735593	-1.29421937295017	0.196192630991362	0.528016091523552	-5.87228686922137	-0.000810967488513607
cg09529023	chr16	2097506	-0.0423394488932745	-4.11732455129928	-1.29419208200386	0.196202047832738	0.528038243678588	-5.87232161323603	-0.00239145192619963
cg04942251	chr11	63687247	-0.0406781231723533	0.0896586399612921	-1.29414673083426	0.196217697155171	0.528075153510539	-5.87237934805273	0.00409285720445063
cg03690812	chr12	111875483	0.0165619847164689	2.0050560759007	1.29414546424466	0.196218134230254	0.528075153510539	-5.87238096047009	0.00137624298044348
cg18296227	chr10	99205774	0.0244172999645425	-4.45591885092977	1.29414039314	0.196219884175586	0.528076671376556	-5.87238741616574	0.000389291482042253
cg03554199	chr14	96855102	0.0363170567228236	1.35677783503431	1.29413590405045	0.196221433287736	0.528077648735285	-5.87239313091457	0.00415008833200226
cg22524735	chr8	144779094	-0.0227684531663387	2.97511887786338	-1.29412166784027	0.196226346032906	0.528087678348565	-5.87241125391717	-0.00192712187238275
cg14999911	chr7	130353086	0.0199687300881084	-3.90951745614713	1.29411741614624	0.196227813258985	0.528088435257103	-5.87241666637696	0.000729923141592474
cg08538929	chr21	35013827	-0.0245587188611034	-4.00857184687057	-1.29410561704018	0.196231885079666	0.528095441402591	-5.87243168669437	-0.00173410155950197
cg23022344	chr1	24969466	0.055357320064654	-4.6337982241511	1.29410096060827	0.196233492011348	0.528095441402591	-5.87243761431664	0.00108839051892533
cg00281776	chr2	209224225	-0.0552697678130708	2.53849472615523	-1.2940993173214	0.196234059110908	0.528095441402591	-5.87243970621024	-0.00825096887588816
cg25560333	chr10	11060104	0.021684403984002	-3.86124297543232	1.2940954331811	0.196235399535492	0.528095441402591	-5.87244465068539	0.000213424205849466
cg08525314	chr19	1854819	0.0445937134766258	0.227805943986664	1.29409268899381	0.196236346564069	0.528095441402591	-5.87244814400196	0.00992041337658744
cg00684171	chr17	123575	0.0564129054933775	0.184750954294856	1.29408292829148	0.19623971504361	0.528096248144263	-5.87246056919578	0.01136063251724
cg07003115	chr1	38259096	0.0311782662580653	-1.03085408151804	1.29407965796353	0.19624084366378	0.528096248144263	-5.872464732242	0.0150314214744867
cg15838833	chr12	109181459	0.0334452393219017	3.0873861789392	1.29407876660215	0.196241151281595	0.528096248144263	-5.87246586692113	0.00060476194409087
cg08239177	chr8	80679988	-0.0465151294729794	-4.27874064262212	-1.29407807398154	0.196241390312206	0.528096248144263	-5.872466748608	-0.00163324603112794
cg19560701	chr18	53447211	0.100052381247982	-1.91030506623961	1.29406442926237	0.196246099291053	0.528105728635447	-5.87248411786282	0.00660374319890844
cg06808498	chr14	60974525	-0.0679504233976404	-1.90012636614787	-1.29405716610407	0.196248605939992	0.528107737728512	-5.87249336353758	0.0021247251113686
cg22053159	chr6	2478543	-0.020400961716548	-2.24924754568418	-1.29405412728314	0.196249654699728	0.528107737728512	-5.87249723180501	-0.00453355363136967
cg17933231	chr18	61607469	0.039078108945449	1.69393494042103	1.29405161702552	0.196250521044475	0.528107737728512	-5.87250042723091	0.00611119338123944
cg17554647	chr3	12986097	0.0228520469088242	-0.0868743300381609	1.29404851985426	0.196251589949817	0.528107737728512	-5.87250436975854	0.00890061735576236
cg02964474	chr17	1958002	-0.0174834877056404	-3.80933118266661	-1.29401829038741	0.196262023061738	0.528132112877689	-5.87254284970489	-0.00132181460690842
cg15447512	chr1	110163209	0.0564805901849783	-1.37058429756019	1.29401379722327	0.196263573824652	0.528132112877689	-5.87254856910485	0.00571800454927052
cg12950816	chr7	1198977	0.0542195014405624	-2.10135775288639	1.29400913582556	0.196265182660927	0.528132112877689	-5.87255450263039	0.00469639345473513
cg25851745	chr1	36566533	-0.0267762110320507	2.36199510682185	-1.29400731983733	0.196265809434299	0.528132112877689	-5.87255681420866	-0.00399905537494338
cg06241885	chr11	58171033	0.0416867974794056	1.31725836587613	1.29400509178304	0.196266578430887	0.528132112877689	-5.87255965030305	0.00192675422625876
cg24311135	chr20	1472264	-0.022786805681728	0.9902602516028	-1.29397137427071	0.196278216053106	0.528160236695704	-5.87260256879348	-0.0100870096735965
cg17031773	chr19	51513611	-0.0341173060912601	-2.11968226380118	-1.29395263712495	0.196284683410842	0.528173799206685	-5.87262641853111	-0.00349962767006926
cg00421144	chr8	27336675	0.0334348683896829	-2.24618800845988	1.29394989885652	0.196285628571192	0.528173799206685	-5.872629903931	0.00464242340158033
cg14121142	chr12	49391363	0.0274688879604295	0.0273612936257666	1.29393030838374	0.196292390656685	0.528188803038599	-5.87265483941406	0.00810636220329786
cg24032269	chr5	149756966	0.0266571730650892	0.599191309294652	1.29390590315283	0.19630081490202	0.528208279246206	-5.87268590277614	0.00358572257889511
cg07627535	chr6	43858735	-0.0220576665097094	2.50462418784772	-1.29387875031139	0.196310187885145	0.528228797877349	-5.87272046265619	-0.0020771567697393
cg00335715	chr5	90575459	-0.0476727303340612	-3.65686610248707	-1.29387416723473	0.196311769965649	0.528228797877349	-5.87272629588186	-0.00373668476591829
cg01044695	chr19	48894882	0.0437920712036079	-4.27853919231725	1.2938735031225	0.19631199921832	0.528228797877349	-5.87272714114563	-2.25183436206658e-05
cg05754402	chr8	49063039	-0.060683932374582	-0.79899682358608	-1.29386562459174	0.196314718915556	0.528229123777808	-5.87273716868996	-0.00563071248548219
cg07816442	chr19	45909858	-0.0215910128958983	-3.47232725603415	-1.29386296306047	0.196315637692009	0.528229123777808	-5.87274055618891	-0.00139933133865577
cg00743585	chr12	3000370	-0.0141873415019068	-3.41736667034852	-1.29386284279473	0.196315679208535	0.528229123777808	-5.87274070925856	-0.00221360160982111
cg01421615	chr10	126782592	0.027470366093513	2.48672537046927	1.29385203641631	0.196319409667786	0.528231243854698	-5.87275446314661	-0.001216637798092
cg22357390	chr12	11871736	-0.0180409011588914	1.41154523083486	-1.29385109108567	0.196319736006923	0.528231243854698	-5.87275566631692	-0.00619690304498832
cg14843772	chr1	93811463	-0.0277844355767542	-2.16587727082268	-1.2938502509884	0.196320026018609	0.528231243854698	-5.87275673555055	-0.00395777362342339
cg18027903	chr7	15601624	-0.0532251094322563	-0.347653599056207	-1.2938466298709	0.196321276075552	0.528231415414552	-5.87276134431948	-0.0105740124243377
cg18627496	chr20	60349210	0.0524754184543127	-0.157518897672123	1.29380950118748	0.196334093718261	0.528259587737113	-5.872808599026	0.00708880635875558
cg25754228	chr11	118972890	0.0496783772851369	-3.63047030801613	1.29380602225531	0.196335294754099	0.528259587737113	-5.87281302669062	7.13271435740098e-05
cg09844399	chr14	25526434	-0.0307613093574478	-1.07371711018021	-1.29380599079995	0.196335305613495	0.528259587737113	-5.87281306672404	-0.000567428052524743
cg24092050	chr4	515567	0.0182918536374607	1.63305787572031	1.29377001154703	0.196347727090358	0.528284192700069	-5.87285885711017	-0.000444419054507761
cg01831743	chr12	110352941	0.0312474083783921	0.726999237376521	1.29376966986563	0.196347845055209	0.528284192700069	-5.87285929195815	0.0147458739972532
cg10785373	chr7	4456119	0.0379236497500301	-1.48054604778204	1.29376919313309	0.196348009646296	0.528284192700069	-5.87285989868163	-0.00249087433974582
cg13025359	chr2	182412875	0.0342165538223942	-1.31101537749847	1.29375327732465	0.196353504609841	0.528295784998374	-5.87288015413387	0.00323223956754298
cg15286372	chr6	53659348	-0.0187388645694925	-3.76494659704317	-1.29374215175412	0.196357345801616	0.528302927654257	-5.87289431308316	-0.000860784925294067
cg16750953	chr5	1291888	0.031589640100492	-0.246791791171184	1.29372095865524	0.196364663040444	0.528319422533672	-5.87292128413045	0.0112758472771555
cg27108362	chr12	49488554	0.0375770245707185	-3.79334557897993	1.29369942884631	0.196372096738679	0.528332217554641	-5.87294868323688	-0.0019178487299342
cg05481579	chr17	79030796	0.024462061185446	-1.27959262219166	1.29369740519759	0.196372795464006	0.528332217554641	-5.87295125853452	0.00132200782713021
cg16734164	chr19	41316883	0.0181245595898108	-3.78027654859222	1.29369222218181	0.196374585063764	0.528332217554641	-5.87295785442791	0.000434787922351826
cg16414568	chr15	91473511	0.0197712372504586	-3.87697461669028	1.29369217347891	0.196374601880034	0.528332217554641	-5.87295791640695	0.000471128738944684
cg07274506	chr1	6614341	-0.0437065054667169	-2.44795280448425	-1.29369000309252	0.196375351278035	0.528332217554641	-5.87296067842757	-0.00407158766234958
cg26084484	chr5	139927167	0.0406277740713128	-4.26694961851327	1.29367240198111	0.196381428724052	0.528344735726993	-5.87298307732548	0.00154296700523408
cg26572165	chr1	160807694	-0.0178859279660602	1.08911692227487	-1.29366965496442	0.196382377247399	0.528344735726993	-5.87298657310847	-0.00668559428011739
cg08080038	chr3	61655044	-0.0214058038671062	1.59206118070984	-1.29365241395062	0.196388330511283	0.52835755995724	-5.8730085134121	-0.00483424194670801
cg18558006	chr14	69725842	0.0254552374474287	1.18190587757912	1.29363925449996	0.196392874514418	0.528366592620529	-5.87302525946762	0.0122756257075324
cg15276500	chr20	60879007	-0.0240012571796599	-4.01379290621107	-1.29363577606781	0.196394075641796	0.528366631705805	-5.87302968591728	-0.000769005706120547
cg04387739	chr4	3255689	0.0536819143327135	3.02165956777805	1.29362326367953	0.196398396303149	0.528375063343667	-5.87304560835429	0.00997734708627707
cg15143938	chr17	58309046	-0.036215311773074	2.44967601481398	-1.29360138621782	0.196405950992229	0.528392195405273	-5.87307344779627	-0.00262568322145562
cg12059782	chr11	57078976	-0.0189336404058988	-3.66280285758666	-1.29358520784742	0.196411537817803	0.528401088284401	-5.8730940347469	-0.00289785694121485
cg07451641	chr3	9029456	0.0687671784905529	-3.21183166567301	1.29358494127799	0.196411629872359	0.528401088284401	-5.87309437395388	0.00082096465985701
cg24555562	chr2	242827096	-0.0385972737105953	2.61713393346619	-1.29357391399736	0.196415437956595	0.52840814054579	-5.8731084060016	-0.00588669431642297
cg13959207	chr3	194188988	-0.0336330060013837	-1.16130219980622	-1.29356272707304	0.196419301226502	0.528415341184746	-5.87312264107205	-0.00875143917303928
cg23248208	chr8	76455396	-0.062065767621353	0.872081245791825	-1.2935464115879	0.196424935683359	0.528427306628411	-5.87314340188365	-0.00876796225137422
cg02196227	chr4	89080292	-0.0180077920178703	-3.80286188048938	-1.29353014479218	0.19643055344383	0.528436854608414	-5.87316410048098	-0.000905059122966415
cg21246271	chr15	51200259	-0.0272765008585744	-4.83799186761222	-1.29352779173378	0.196431366085588	0.528436854608414	-5.87316709459619	-0.00140148816748381
cg12796015	chr1	23857532	0.0350025896430715	-4.39127113170707	1.29352099958912	0.196433711804236	0.528436854608414	-5.87317573713226	0.000560921861549761
cg03055440	chr11	59950405	0.0414185293521374	1.74792955564119	1.29351853467414	0.196434563086402	0.528436854608414	-5.87317887355558	0.00634645408801737
cg26202797	chr2	240005956	0.0222854578580651	2.90844923243425	1.29351520339521	0.196435713580019	0.528436854608414	-5.87318311235399	0.00185757744145254
cg27487903	chr4	118954465	0.0388068104010689	-3.6913215666298	1.29351453008197	0.196435946116717	0.528436854608414	-5.87318396909245	5.56395007580285e-05
cg22860780	chr7	48128351	-0.0133998380713814	-3.33338799840848	-1.29351045244255	0.196437354382058	0.528436854608414	-5.87318915756022	-0.00153007042649378
cg01530024	chr4	5458553	0.0728669128430527	-0.402178282202716	1.29350823502807	0.196438120197848	0.528436854608414	-5.87319197903478	-0.00121638278125669
cg12440105	chr2	239756128	0.0632854035949804	-1.32042738035856	1.29350520798018	0.196439165635653	0.528436854608414	-5.87319583069239	0.00685332641660269
cg00770784	chr16	75468297	-0.0405796417581592	-3.61855103022619	-1.29349770197226	0.19644175796921	0.528440635696979	-5.87320538140205	-0.00362579160564838
cg11030446	chr4	83715381	-0.026262766788645	2.3969944037712	-1.29349113683381	0.196444025377342	0.528443542675392	-5.87321373489614	-0.00268112502210405
cg22231902	chr2	119604901	-0.0309049297640273	-3.63454036958013	-1.29347461050454	0.196449733176576	0.528454599780414	-5.87323476284099	-0.00427530279087807
cg18799510	chr9	104499700	0.0608990869092904	-1.55956797100449	1.29347236320823	0.196450509348434	0.528454599780414	-5.8732376222589	0.00933929194864641
cg15393676	chr8	134251264	-0.0412800887409627	4.34245870915368	-1.29346009970012	0.196454744962152	0.528460861109983	-5.87325322603109	-0.000613626715335602
cg12898793	chr6	32288224	0.041211699709197	2.47735375124482	1.29345875156368	0.196455210590368	0.528460861109983	-5.87325494135626	0.00823049098402107
cg22468786	chr20	5107260	-0.0460745756439841	-3.98762036368635	-1.29344507066089	0.196459935836268	0.528470379376328	-5.87327234839359	-0.000998359179473697
cg15721728	chr11	6625141	-0.0211100374342791	-3.44262145758214	-1.29343418365338	0.196463696158572	0.528472608136979	-5.87328620045889	-0.00289711688651235
cg24120696	chr8	53853604	-0.065214628012893	-1.18928362452058	-1.29343236402542	0.196464324654854	0.528472608136979	-5.8732885156481	-0.0124497251002481
cg11277156	chr3	139066791	-0.0263248417743343	2.33293981004926	-1.29343236333036	0.196464324894926	0.528472608136979	-5.87328851653246	-0.0020404973000353
cg18588835	chr8	141381180	-0.0314358833685724	3.67772835911666	-1.29341604459971	0.196469961421701	0.528484577356919	-5.87330927939542	2.14571241962114e-05
cg01448931	chr10	69685877	0.0336901482302354	2.68407547140737	1.29340601611961	0.196473425340533	0.528490702369134	-5.8733220388347	0.000369208256088882
cg07930620	chr12	96431556	-0.0155741995903878	0.724112234555318	-1.29338993735179	0.196478979171739	0.52850232944841	-5.87334249597299	-0.00273446231698127
cg04686398	chr6	30683190	0.0359956274747765	2.82023675105867	1.29338391212991	0.196481060397326	0.52850232944841	-5.87335016184346	0.00069642125137559
cg24684346	chr14	24105783	-0.017875910270948	1.48924298834757	-1.29338319365273	0.196481308574013	0.52850232944841	-5.8733510759573	-0.00325372330236262
cg15043975	chr3	50375252	-0.020698935081917	-3.52315482965367	-1.29337212158012	0.196485133123068	0.528509424235381	-5.87336516281952	-0.00103110652966935
cg12143125	chr20	44044875	0.0357867391776937	-4.41908830790702	1.29336470648984	0.196487694496726	0.528511173913384	-5.87337459688098	0.000560027796049044
cg08115100	chr16	4660348	0.0185859431727868	1.27453931248655	1.29336136812459	0.196488847666797	0.528511173913384	-5.87337884419447	0.00296999260133879
cg21382611	chr10	135029461	-0.0581809470095526	1.73170268993715	-1.29335993017981	0.196489344376976	0.528511173913384	-5.87338067365008	0.00150128579445297
cg11920453	chr4	1411820	0.0600071454413692	0.0568934001516549	1.29335451746825	0.19649121410164	0.52851301047896	-5.87338756006859	0.0214319333623842
cg11049583	chr8	110158883	-0.0580743459862627	-0.435640661851761	-1.2933505755915	0.196492575760881	0.528513480459649	-5.87339257517331	-0.0117631647835575
cg25009002	chr1	119714247	0.0210981617390824	2.4971270694387	1.29334647723402	0.196493991481274	0.528514095844097	-5.8733977893467	-0.000872205675449877
cg05209493	chr5	1645577	0.0487858358519897	-1.9222630442482	1.29334067428859	0.196495996040606	0.528516295024246	-5.87340517216976	0.00631693289787813
cg02570223	chr19	38210840	-0.0290078255849889	-3.82451204700877	-1.29332516690605	0.196501352957456	0.528527510976685	-5.87342490134463	-0.00264476149905554
cg17324121	chr13	110407356	0.0344611270295387	2.89022576471545	1.29332164547428	0.196502569426384	0.52852759034401	-5.87342938143247	0.00166888600458381
cg02062191	chr9	139377943	-0.0430913060140334	-3.30510845614878	-1.29331316165723	0.19650550016039	0.528532280494456	-5.87344017478943	-0.00495396922182377
cg01245423	chr9	98080212	-0.0323700093411153	-2.25959373011085	-1.29330166544796	0.196509471576317	0.528539769648145	-5.87345480048654	-0.0055842186427833
cg08810397	chr16	1521676	0.0288710227880539	2.3816280489376	1.29327950656641	0.196517126625535	0.52855542382589	-5.8734829910749	0.00208587698024831
cg12937580	chr14	91862907	-0.0247735076918545	-0.938985888114311	-1.29327478804499	0.196518756723181	0.52855542382589	-5.87348899392848	-0.0055325024475168
cg17123624	chr6	133131884	0.040778346818102	2.14408585346102	1.29327450987555	0.1965188528221	0.52855542382589	-5.87348934781207	0.00589327960084052
cg14885904	chr17	722672	-0.0307282139455529	1.69246333110929	-1.29326067750238	0.196523631521855	0.52856284208702	-5.8735069450834	-0.00269558069927689
cg05802514	chr4	1496822	0.035451008269655	-0.728314231096641	1.2932532761849	0.19652618850601	0.52856284208702	-5.87351636081632	0.0104928527106254
cg18259690	chr5	33498245	-0.0253973640796171	1.44955692317112	-1.29325295018105	0.196526301133369	0.52856284208702	-5.87351677554736	-0.0030409628084338
cg14240490	chr2	238885948	0.0236137690173527	2.94852242872364	1.29325278233876	0.196526359119308	0.52856284208702	-5.87351698907057	0.00152338910188676
cg19297231	chr6	42016176	0.025182718104449	-3.6823714354812	1.29324889983154	0.196527700446463	0.528563257043628	-5.87352192825585	0.000424002965160278
cg11724085	chr12	124429944	-0.0310663876765172	1.7016204462753	-1.29324527573448	0.196528952504236	0.528563408625847	-5.8735265386878	-0.00277699565004341
cg24964215	chr2	161826714	0.0343104020146889	-3.20860070561964	1.29324057948168	0.196530574980494	0.528563408625847	-5.87353251305449	-0.0018326351852353
cg06733608	chr5	10692764	-0.0333510283651675	1.24857848131267	-1.29323842902279	0.196531317931112	0.528563408625847	-5.87353524876673	-0.00180899092484021
cg01004457	chr19	15851571	-0.113079732474728	1.31635211361856	-1.29322920955839	0.196534503138269	0.528568782583288	-5.8735469772826	-0.0159814893327623
cg26240353	chr12	96429271	-0.0189223623486325	-3.67704756863908	-1.29322421053816	0.196536230251749	0.528570235036411	-5.87355333673761	-0.00118211027308882
cg13480774	chr1	166958401	-0.0406555603017276	-0.719467793682742	-1.29321833919136	0.196538258759918	0.528571669423613	-5.87356080588308	0.000219029788038283
cg27614178	chr2	204515030	-0.0400681681532565	-2.23627363136798	-1.29321579514555	0.196539137714256	0.528571669423613	-5.87356404224223	-0.00527228787973411
cg16577647	chr19	36393064	0.0296613374278	-0.243815634216656	1.2932007285406	0.196544343205586	0.528581605603487	-5.87358320880549	0.0180455495057363
cg17182240	chr11	126768919	-0.0557997648216205	-1.28833538199991	-1.2931964369668	0.196545825956978	0.528581605603487	-5.87358866817138	-0.00100116487116486
cg04534404	chr3	178544897	-0.0666275418989664	2.26618769325248	-1.29319479420841	0.196546393537015	0.528581605603487	-5.87359075794058	-0.00205409589823491
cg19806923	chr14	50066091	-0.025052417891452	-4.3046271294532	-1.29318406478605	0.196550100627873	0.528585950609197	-5.87360440687998	-0.00206723258608085
cg02480602	chr6	137518909	-0.0538306684377098	2.39901436022487	-1.2931832464915	0.196550383356502	0.528585950609197	-5.87360544783101	-0.00745556699318306
cg10203375	chr1	211307178	-0.0480343269764685	-3.9460453213595	-1.29315983958452	0.196558470794229	0.528604507702374	-5.87363522343834	-0.0024133416565969
cg23461216	chr19	18896632	-0.038011077475435	-2.93612666536485	-1.29314708323357	0.196562878407892	0.528613168483826	-5.87365145039317	-0.00242293151384436
cg12514734	chr12	3216258	-0.0171555845462715	1.67086270105677	-1.29313654148904	0.196566520878724	0.528619771487634	-5.87366486009652	-0.00527326909011594
cg02737384	chr10	45470199	-0.0691272117327928	-1.04043014776419	-1.29312849511752	0.196569301160982	0.52862203496668	-5.87367509546921	-0.00630727530686614
cg13844787	chr9	6731623	-0.0428898914995883	2.04804484565928	-1.2931272340703	0.196569736896305	0.52862203496668	-5.87367669957643	-0.00579719202641005
cg04592976	chr16	89984572	-0.0244180138880391	-3.05377638171816	-1.29312206059109	0.196571524519288	0.528623649707389	-5.87368328045174	-0.00193253561736355
cg22321036	chr19	56061348	0.0272066598875251	-0.727991313710672	1.29311595507565	0.196573634209651	0.528626130532703	-5.87369104688133	0.0115128954239913
cg05378894	chr7	100424532	0.127549154247257	-3.34053787880466	1.29310090868083	0.19657883338865	0.528636919535644	-5.87371018626743	0.0072103133329383
cg24434056	chr13	112550360	0.0351190579161945	-2.05088900060461	1.2930925817294	0.196581710753286	0.528641464656798	-5.87372077826029	0.00162736218435006
cg22704696	chr17	47302476	-0.0269288711810653	1.38752275822981	-1.29308632269907	0.196583873571493	0.528644088198469	-5.87372873978548	-0.0049845230942428
cg15780888	chr22	38453087	-0.0199086460010727	-3.37288591991685	-1.29308033082093	0.196585944091196	0.528644592538201	-5.87373636145561	-0.00205366271711675
cg23138728	chr11	118928492	-0.0304717238990103	-3.94726966689553	-1.2930789085519	0.196586435564834	0.528644592538201	-5.87373817057692	-0.00127391306225785
cg18278486	chr6	26987575	0.0226300350771446	-3.35373025822877	1.29307228308929	0.19658872504528	0.528646270800986	-5.87374659811649	-4.86164364920383e-05
cg10650753	chr2	209352325	0.0337791439561639	2.27388865845233	1.29306913909918	0.196589811482516	0.528646270800986	-5.87375059723376	0.000361191084160217
cg00960379	chr15	75646093	0.0174422037215106	-0.578066914286414	1.29306679549629	0.196590621340811	0.528646270800986	-5.87375357826187	0.00343213186113267
cg09454509	chr22	39190449	-0.0326443551338676	-3.4523995906091	-1.29305060572358	0.196596215965508	0.528658122536458	-5.87377417126626	-0.00291895789980422
cg10687139	chr7	70311321	0.0748445989178886	-0.131246333895738	1.29303979029465	0.196599953468305	0.528663913250068	-5.87378792809092	0.02034520899604
cg27664182	chr13	115080391	-0.050560521975096	-3.16308733134269	-1.29303750288745	0.196600743937477	0.528663913250068	-5.87379083757346	-0.00395801274162251
cg14071762	chr20	61904060	-0.0565685705528824	-4.96385971271295	-1.2930254494425	0.196604909336996	0.52867102022581	-5.87380616894706	-0.00135956884315448
cg19373864	chr6	99425346	-0.0435785593838433	3.07888800136207	-1.29301789858423	0.196607518776842	0.52867102022581	-5.87381577318534	-0.00220212990333601
cg25595834	chr15	59156878	-0.0246118412031084	2.52460595015472	-1.29301449518862	0.196608694937034	0.52867102022581	-5.87382010208203	-0.00372876042732151
cg09821328	chr1	18152144	0.0420763789684078	-0.500040078536819	1.29301310953112	0.196609173800034	0.52867102022581	-5.87382186454449	0.0108554158732586
cg12502098	chr22	48955947	0.0440367163797173	-0.0292065644330767	1.29301267690036	0.196609323311085	0.52867102022581	-5.87382241482115	0.0110816886244274
cg19939555	chr1	153931149	-0.0548046600433733	-5.30609958597716	-1.29300403072887	0.196612311322729	0.528675114460971	-5.87383341211949	-0.0013949120573486
cg14827285	chr13	114298906	-0.0520743121053426	1.14615525993699	-1.29299815421347	0.196614342193978	0.528675114460971	-5.87384088657605	0.000926842875109357
cg09793121	chr21	34398263	-0.0758931620386491	-0.922389113292444	-1.29299796435593	0.196614407807308	0.528675114460971	-5.8738411280591	0.000221073192689658
cg25478109	chr3	179322476	-0.0186379772163574	-3.94163229529212	-1.2929535217382	0.196629767281898	0.528713221713459	-5.87389765440573	-0.000801404727875446
cg08905325	chr6	26034056	-0.0321245052255763	-3.51795957893342	-1.29294730525135	0.196631915784835	0.528714713391461	-5.87390556097098	-0.0028390665688964
cg25618573	chr11	66034896	0.041764783692741	-0.67253055794124	1.29294504546264	0.196632696803014	0.528714713391461	-5.87390843511984	0.00344397596788654
cg24775496	chr14	85998576	-0.056342386353647	-0.793374706014198	-1.29293869149775	0.196634892844474	0.528715659116886	-5.87391651648616	-0.00836668809165469
cg06396324	chr19	4652549	0.0199848089689753	2.27422174436835	1.29293226406567	0.196637114295806	0.528715659116886	-5.87392469125259	0.00117813564041092
cg22007739	chr1	155305329	-0.037932464947018	1.73582428211243	-1.29293162539247	0.196637335035271	0.528715659116886	-5.87392550355054	-0.00854422456430959
cg22159947	chr1	17452434	-0.0290604827224168	-2.75239338995996	-1.29293028571407	0.196637798058092	0.528715659116886	-5.87392720742225	-0.00209423230251268
cg04198912	chr1	205536821	-0.0336154730379846	-0.86622289779182	-1.2929233540579	0.196640193806318	0.528718908123991	-5.87393602343032	0.00109085717822976
cg17349389	chr2	80530770	-0.0578777811333828	-1.72822751941285	-1.29291330120011	0.1966436683555	0.528725057714606	-5.87394880904674	-0.0102383287638086
cg27357675	chr7	149733103	-0.062915365215669	0.826448497438919	-1.29290966315343	0.19664492577743	0.52872524597288	-5.87395343603197	-0.00881114550227746
cg02157667	chr16	85722621	-0.0185351708930822	-4.15396784879829	-1.29290184387934	0.196647628381412	0.528729319910745	-5.87396338079358	-0.000628197960672455
cg23725394	chr2	25057656	-0.0243839332245034	3.02408176181195	-1.2928808677729	0.196654878563714	0.528742551521621	-5.87399005847067	-0.00217631559941744
cg03909712	chr6	110012263	-0.0412663336421625	-2.76920279711559	-1.29288073506047	0.196654924435069	0.528742551521621	-5.87399022725465	-0.00549026796305718
cg25533211	chr6	41010111	-0.0226892684077501	1.67531632851264	-1.29287506363052	0.196656884742412	0.52874462949365	-5.87399744017635	-0.00196016364042606
cg16624692	chr11	65601301	0.0608441753059641	-5.05926124650629	1.2928630079564	0.196661051786203	0.528752640581454	-5.87401277247208	0.000537096012432948
cg04615771	chr16	2821486	-0.0358725856728059	2.76264219672226	-1.29285286783253	0.196664556770263	0.528757042975688	-5.87402566847866	-0.00440324099059652
cg24478387	chr7	56131848	0.0295022983143134	-3.64500900175489	1.29284968530943	0.196665656834605	0.528757042975688	-5.87402971592713	0.00145284331079831
cg08808123	chr22	24999002	-0.0202722918708173	-1.46137314481611	-1.29284777063638	0.196666318658702	0.528757042975688	-5.87403215095273	-0.00309621265532622
cg03995122	chr6	29894642	-0.125468421107567	-1.14021979325209	-1.29284452920965	0.196667439090967	0.528757042975688	-5.87403627329706	-0.0183169717079856
cg18040997	chr19	47551898	0.0179231583265658	-3.33517613389349	1.2928348818579	0.196670773824402	0.528760354790697	-5.87404854243408	2.39984387117448e-05
cg10738368	chr2	74729551	0.0247890981861618	-2.19880001053474	1.29283409485393	0.19667104586446	0.528760354790697	-5.87404954331194	0.00243718631155312
cg25124966	chr11	129723987	0.0417812556574804	-2.87859607526641	1.29280985505225	0.196679424861066	0.52877590658181	-5.8740803701548	0.00299538607245516
cg15117754	chr3	10150083	-0.0318238894199887	1.9633057165801	-1.29280722575513	0.196680333748608	0.52877590658181	-5.87408371391539	-0.00547715834464602
cg24709511	chr1	2251570	-0.0219621823106568	2.62768662050216	-1.2928070547284	0.196680392868723	0.52877590658181	-5.87408393141527	-0.00390523241648466
cg12676702	chr2	172953925	-0.0466834730102836	-0.710336633890211	-1.29279925366333	0.196683089536249	0.528779963909349	-5.87409385223616	0.00341797414287565
cg26791985	chr3	52008971	0.0251288225427161	-2.65843113716737	1.29277645884346	0.196690969391636	0.528795052817514	-5.87412284067103	0.000198657361667437
cg21894512	chr14	101348035	0.0607259834883075	-0.577858288476452	1.29277614734103	0.196691077075341	0.528795052817514	-5.87412323680875	0.0135195395168537
cg07383443	chr12	118573736	-0.0222086469508443	-4.31401439191312	-1.29276551823862	0.196694751490455	0.528801738570203	-5.8741367537839	-0.00125242090913459
cg03557066	chr12	12829156	-0.0257959675101272	0.279078539983852	-1.2927539201553	0.196698760933819	0.528804035187886	-5.87415150288119	-0.00403636530533547
cg01134758	chr10	8204041	0.0360122347291494	2.89805590509853	1.29275376780265	0.196698813602345	0.528804035187886	-5.87415169662473	0.00329032580784394
cg00281967	chr6	31632951	-0.0174400414501158	-3.92389009727692	-1.29275274122235	0.196699168492873	0.528804035187886	-5.87415300210399	-0.000841234151880636
cg24778683	chr17	18897250	-0.0182847549026368	-0.568984884259401	-1.29274262621938	0.196702665291486	0.528810243225376	-5.87416586507278	0.000630807507298048
cg25464921	chr1	169429698	-0.0935366934203949	-1.00419891717428	-1.29273015986015	0.196706975026561	0.528816253306635	-5.87418171805855	-0.0223292759862587
cg09693228	chr4	2965311	0.022686772181293	-3.98894535829212	1.29272503618779	0.196708746347346	0.528816253306635	-5.87418823359007	0.00076300870230181
cg18797923	chr3	49461563	0.0249504700049175	2.15411689736341	1.29272377731455	0.196709181558141	0.528816253306635	-5.87418983443565	0.000181601118577124
cg27393769	chr19	15512265	0.0418183609873805	4.17218413365877	1.29272241852872	0.196709651310966	0.528816253306635	-5.87419156233324	0.000998893094706799
cg14773259	chr1	184021034	0.0224732941113098	-4.45356132710623	1.29271532582558	0.196712103379156	0.528818677379138	-5.87420058172748	8.86585541365476e-05
cg03650139	chr3	50606890	-0.0478999239140822	-4.26049907506853	-1.29270755784458	0.196714788928157	0.528818677379138	-5.87421045977846	-0.00211593773684701
cg00796728	chr11	94276898	-0.0212084368420568	-3.24039267790204	-1.29270557525436	0.196715474354226	0.528818677379138	-5.87421298090379	-0.000906748138421065
cg10068793	chr21	17442467	0.0716410951958357	0.297239010124331	1.29270228317094	0.196716612505453	0.528818677379138	-5.87421716721431	0.0106574001716084
cg18558767	chr3	71592056	-0.0237483233511008	1.62919903310749	-1.29270098526271	0.196717061224403	0.528818677379138	-5.87421881766975	-0.00971677738426002
cg13803584	chr9	115635662	0.046210485431775	2.91032956063641	1.29269919921045	0.196717678708038	0.528818677379138	-5.87422108885986	-0.000214162998851797
cg07971745	chr1	23756022	-0.023063481777395	2.72729843898082	-1.29268367272369	0.196723046668888	0.528829914964979	-5.8742408326092	-0.00298596652590311
cg25316310	chr4	48988801	0.0343042844361296	1.10377678070281	1.29264770685433	0.196735481535747	0.52886014952201	-5.87428656652672	0.00782301189283929
cg22281195	chr17	26989129	-0.0315335627526149	-3.04218523523353	-1.29263898387638	0.196738497511731	0.528865064204127	-5.87429765840671	-0.00264571830660301
cg14375387	chr6	125475250	-0.0264212752596411	-4.37615394912402	-1.29262514819374	0.196743281278741	0.528870348535451	-5.87431525129776	-0.00102206487336017
cg20441606	chr17	79084557	0.0164078500724811	3.06919358720593	1.29261861683389	0.196745539563735	0.528870348535451	-5.87432355624421	-0.000724975327806909
cg00014377	chr7	101364176	-0.0648486459810278	2.05318337956793	-1.29261574618659	0.196746532125655	0.528870348535451	-5.87432720640076	-0.0111437749269475
cg27518047	chr12	68647590	-0.0371281294428646	1.31757588883019	-1.29261497810856	0.196746797698788	0.528870348535451	-5.874328183045	-0.00199238907006682
cg08265644	chr14	70655871	0.0363245441054696	-3.15443486139202	1.29261319538156	0.196747414101228	0.528870348535451	-5.8743304498568	-0.000113686839038493
cg20238308	chr12	80836629	-0.0455112538909609	-1.33090612543133	-1.29261268759964	0.196747589674086	0.528870348535451	-5.87433109552214	-0.0133003012697183
cg16402894	chr11	11864017	0.0159597312035153	-3.4342521739157	1.29260592798988	0.19674992691678	0.528873438479997	-5.87433969061658	0.000435597846940777
cg27262796	chr20	57426858	-0.0176319100463041	1.48649038805805	-1.29258297038387	0.196757865026816	0.528891583702043	-5.87436888173053	-0.00601591285992764
cg13483990	chr17	8090639	0.0217143022296892	-4.2190015403731	1.29256412866423	0.196764380152083	0.528902952664824	-5.87439283901736	-0.000497949716738208
cg18103097	chr17	35414317	-0.0320752572292953	2.59351576860871	-1.2925628378009	0.196764826515032	0.528902952664824	-5.87439448034013	-0.00447751634767302
cg23603877	chr2	21229936	0.0525928313508552	1.33206468884188	1.29256043344104	0.196765657911892	0.528902952664824	-5.87439753746089	0.00672077097390777
cg12078229	chr19	19245687	-0.0372426155387713	-2.10207694182639	-1.29255389282087	0.19676791958768	0.528905839197873	-5.8744058537687	-0.00709535300155517
cg19722347	chr8	36879511	-0.0733898178485438	0.164780454898989	-1.29253589783715	0.196774142157153	0.528914869844304	-5.87442873392527	-0.00630172679256502
cg06008299	chr11	64049534	0.0216725949499963	2.5441322491826	1.29253471153952	0.196774552377631	0.528914869844304	-5.87443024226092	0.00108114339770049
cg02069519	chr1	51985103	-0.045669115167265	-4.30688152489039	-1.29253387186839	0.196774842735409	0.528914869844304	-5.87443130987238	-0.00147194083784394
cg17088631	chr1	53098857	0.104858696740615	-2.40770675684351	1.29251130497081	0.196782646473028	0.528932652759971	-5.87446000260735	0.00696057238740833
cg14815086	chr15	68492786	-0.01971823637303	2.40357113220636	-1.29249123962324	0.196789585353989	0.528933408972599	-5.87448551432281	-0.0032540781892606
cg08175029	chr3	23848512	0.0561736698177843	-1.87022482212477	1.29248664158913	0.196791175444523	0.528933408972599	-5.87449136035295	-0.000770429292331593
cg00240178	chr6	74232108	-0.0330213838042797	1.93102267015652	-1.29248467022892	0.196791857182503	0.528933408972599	-5.87449386677243	-0.00661001971999675
cg13688786	chr17	27485257	-0.0295988263571945	2.12066212736491	-1.29248232476017	0.196792668297378	0.528933408972599	-5.87449684883462	-0.00674959072420755
cg09451412	chr11	63775894	-0.0253587771430254	3.43199719084282	-1.29248220635276	0.196792709245339	0.528933408972599	-5.87449699937931	-0.00070129031448285
cg23867673	chr10	73404170	-0.0238452828622783	0.945033628069182	-1.29248132349869	0.196793014556452	0.528933408972599	-5.87449812185096	-0.00525618300305741
cg12394168	chr1	3047677	-0.0602203709450335	0.0407566834069196	-1.29247998641897	0.196793476949832	0.528933408972599	-5.87449982182934	0.00363845268263485
cg07702424	chr11	12306515	-0.0234626184085035	2.61742515112689	-1.29247882680317	0.196793877972692	0.528933408972599	-5.87450129617666	-0.00156303522642198
cg03691822	chr16	47999378	-0.0427482158840278	-1.64870065037655	-1.29247658543649	0.196794653092568	0.528933408972599	-5.87450414586933	-0.00576345827786906
cg10141938	chr7	26240087	0.0215867467947139	-3.8083432997403	1.29247614173588	0.196794806535447	0.528933408972599	-5.87450470999348	0.000487665060514092
cg12161228	chr11	89224506	0.0691889138994993	0.548342855357416	1.29245449329842	0.196802293218718	0.528950338440911	-5.87453223373891	0.00449065049333353
cg22124215	chr2	217232992	0.0317081808329153	0.0434429013092656	1.29244710654429	0.196804847829181	0.528951083121492	-5.87454162512673	0.0113347341541384
cg12968077	chr2	231921504	0.0216228357969148	-3.71653385262753	1.29244463546834	0.1968057024233	0.528951083121492	-5.87454476679687	0.000823952049333054
cg08530610	chr1	991567	-0.0269311564780751	-0.19075074674819	-1.29243772095732	0.196808093744474	0.528951083121492	-5.87455355771819	0.0070840873020182
cg15715049	chr1	11732205	0.0210455212909963	2.32877098635086	1.29243697321407	0.196808352346003	0.528951083121492	-5.87455450837582	0.00301968446431722
cg23253309	chr21	47292253	-0.0618037736207033	-1.11368443799076	-1.29243651780486	0.196808509846065	0.528951083121492	-5.87455508736875	-0.00898777233728904
cg00587922	chr6	30651601	-0.0154241824383073	0.772489500374916	-1.29242822755456	0.196811376986829	0.528952925227971	-5.87456562729631	-0.0093317873201807
cg21236845	chr5	98115329	-0.0251752361514103	2.08468736181511	-1.29242766635262	0.196811571076765	0.528952925227971	-5.87456634078594	-0.00463860184397658
cg20603222	chr7	1096387	0.0802208987405887	-0.377930726992658	1.29242158184369	0.196813675394174	0.528953314341146	-5.87457407636676	0.0203737730185273
cg08498138	chr16	14576651	0.0398624506262031	3.10603304205454	1.29241746589707	0.196815098896918	0.528953314341146	-5.87457930918236	0.00216251171034554
cg24396074	chr6	30308095	-0.0265912664759897	2.98027524092997	-1.29241694338628	0.196815279608145	0.528953314341146	-5.87457997347612	-0.000900580390209793
cg26887084	chr16	30615018	-0.0192073580417961	2.46936509354865	-1.29240254896009	0.196820257992376	0.528963071615728	-5.87459827371622	-0.00158029954004224
cg13074055	chr14	106329206	0.0553822140659504	-0.592404546669046	1.29239466316642	0.196822985372739	0.528963071615728	-5.87460829917191	0.0113533788283473
cg22647713	chr10	8095697	0.035741805523708	-3.49464714443388	1.29239250301332	0.19682373248807	0.528963071615728	-5.8746110454314	0.000752390933202715
cg01221484	chr19	58920079	0.046699696940047	-4.22609301907684	1.29238899861826	0.196824944530328	0.528963071615728	-5.8746155006514	-0.000470276474768612
cg09430647	chr10	106247914	0.0401519481946199	-0.580680514665308	1.29238480216513	0.196826395937407	0.528963071615728	-5.87462083568527	0.0108013737885461
cg17271504	chr1	201864501	-0.0190583533546013	2.3445697722878	-1.29238390129608	0.196826707517684	0.528963071615728	-5.87462198097572	-0.00313093632674888
cg10996596	chr10	102998762	0.0827290311621874	-1.6525977916645	1.2923798114525	0.196828122061441	0.528963071615728	-5.87462718045458	0.0129078458607813
cg00034019	chr6	42018228	-0.0522611591409436	-4.3367832129232	-1.29237896839269	0.196828413649312	0.528963071615728	-5.87462825224704	-0.00515929077380945
cg16338201	chr18	9914940	0.0441173406946585	-4.16901035376515	1.29237227731291	0.196830727894612	0.528966098469775	-5.87463675867543	-0.000771817923825274
cg05064044	chr6	292385	-0.0385202185929626	-2.45042258893736	-1.29236520770165	0.196833173084396	0.528967193335953	-5.87464574628668	-0.00720671124388192
cg22268718	chr8	131441413	-0.0304676345407378	2.82808098257416	-1.29236423014831	0.196833511195749	0.528967193335953	-5.87464698904841	-0.00342310487661723
cg20296532	chr2	120282272	-0.042998758877445	0.413612170411473	-1.29235826777558	0.196835573441231	0.528969542894174	-5.87465456898142	-0.000440703212356008
cg14467771	chr9	139019366	0.0719060147174123	0.58261992834288	1.29235230645755	0.196837635337783	0.528971891486339	-5.87466214753883	0.0446775307281063
cg18224729	chr11	57559066	0.0499299893596469	-0.684766796356435	1.29234012896114	0.196841847331106	0.528980018080812	-5.87467762854699	0.00221173060300484
cg11570697	chr19	649464	0.018418974680948	2.22465712088001	1.29232584102486	0.196846789374855	0.528990106455536	-5.87469579233046	0.00197200834201339
cg25826098	chr9	35665465	-0.0196128777350539	-3.22357775878792	-1.29231481923652	0.196850601755362	0.52899412211556	-5.87470980383118	-0.00371126041298339
cg06480942	chr7	73116029	0.0289396248314944	-0.163074115591938	1.29231233177939	0.196851462161628	0.52899412211556	-5.87471296600652	0.012656295782176
cg03444077	chr10	45359721	-0.0403044511179123	-1.8342989820614	-1.29231121717869	0.196851847700597	0.52899412211556	-5.87471438293863	-0.00237111470392612
cg15657857	chr14	57857066	-0.0189443311799265	-4.03115834188377	-1.29227940308621	0.196862852388652	0.529015498927387	-5.87475482597706	-0.00023410019741342
cg16656875	chr6	108145930	0.148686691410153	0.599823389041828	1.29227935966847	0.196862867407421	0.529015498927387	-5.87475488117033	0.0220525779655072
cg19873496	chr3	197105397	0.0386090558934527	-0.0721894292436571	1.29227652129783	0.196863849239097	0.529015498927387	-5.87475848934491	0.0118117468047673
cg00930244	chr7	39870522	-0.0430287013336416	2.65784740982374	-1.29227448169038	0.19686455476975	0.529015498927387	-5.87476108211627	-0.000484967646350976
cg04766371	chr10	43857641	0.0234834003187737	-4.0258693852033	1.29225285914495	0.196872034445112	0.52903240569721	-5.87478856868284	0.000730563798644425
cg17621718	chr3	42306737	0.0587823535715261	-0.897348832523661	1.29223878105918	0.196876904451619	0.52904072547562	-5.8748064644914	0.0262071976746289
cg11071687	chr1	246310485	-0.0294430799179336	2.86057625923674	-1.29223703993606	0.196877506761311	0.52904072547562	-5.87480867776224	-0.00187698949363613
cg08789101	chr7	156336675	0.0604010369611449	2.19597850787052	1.29222179728211	0.196882779736371	0.529050136896598	-5.87482805370461	0.0116901178690816
cg13858611	chr6	6001842	-0.0890131016820221	0.358182569915673	-1.29222004649731	0.196883385401617	0.529050136896598	-5.87483027922801	0.013849915366326
cg15197218	chr19	49197853	0.0403902090448054	0.708223736001449	1.29221033800643	0.196886743974887	0.52905596910035	-5.87484262019593	0.00843523993186512
cg19590991	chr10	11653476	0.0178247389531272	-3.78275047925389	1.29220658793593	0.196888041292471	0.529056262450239	-5.874847387081	0.000475748773543366
cg05074138	chr2	204732687	-0.024081597643645	1.94932401977686	-1.29220311187807	0.196889243822397	0.529056301094974	-5.8748518056439	-0.0035409317219236
cg11753867	chr7	45962052	0.0497516073812246	-4.07441759181362	1.29218412180597	0.196895813465932	0.529066610477689	-5.87487594451224	-0.000807054233573405
cg27589572	chr19	10980000	-0.024129475095636	2.60645938031774	-1.29218162817167	0.196896676154365	0.529066610477689	-5.87487911422182	-0.00247833286006927
cg10155537	chr1	248512094	0.165311527157947	-1.63178986567341	1.29217767922113	0.196898042324265	0.529066610477689	-5.87488413380126	0.0223581937394346
cg17232991	chr4	8372840	0.0247456379892762	3.10328556101802	1.29217348196342	0.196899494405573	0.529066610477689	-5.87488946899146	0.000843407773703508
cg04817034	chr11	77920577	-0.030020731922953	2.23530048665621	-1.29217175917724	0.19690009042215	0.529066610477689	-5.87489165884291	-0.00346243557601311
cg27302007	chr6	114291608	0.0407695005137813	-2.56422924446432	1.29216858649471	0.196901188049571	0.529066610477689	-5.87489569166521	-0.00010450309589019
cg09441820	chr8	59573889	0.0244856683606546	0.0754996275057588	1.29216798056783	0.196901397677724	0.529066610477689	-5.87489646186262	0.00835948677049936
cg08697297	chr2	99912152	-0.0223336054399542	0.788621734967003	-1.29215346812775	0.196906418490947	0.529071657916822	-5.87491490860801	-0.00370724352813545
cg25921418	chr6	31621008	0.014587438599863	-2.13861067888615	1.29215239234131	0.196906790680396	0.529071657916822	-5.87491627603072	-0.000492522821393421
cg03196669	chr19	7911206	-0.0176024524998056	2.58383517944705	-1.29215224770876	0.196906840718908	0.529071657916822	-5.87491645987176	-0.00144252996861416
cg23615959	chr11	3818253	-0.0184644742980842	-3.88634091756361	-1.29213145458255	0.196914034612215	0.529083634824759	-5.87494288960644	-0.0015482506615947
cg00108351	chr16	86529658	-0.0589002423287138	-0.0407937028038892	-1.29212929556109	0.19691478158984	0.529083634824759	-5.87494563387205	-0.00393673631724878
cg00112517	chr17	37783011	-0.039542989146802	-3.45861839071033	-1.29212906070746	0.196914862844556	0.529083634824759	-5.87494593238699	-0.00180069388422911
cg26958838	chr5	2416025	0.0589416228426076	-1.01100930501507	1.29211163222852	0.19692089282273	0.529092211363407	-5.87496808501833	0.00964864627082607
cg00695558	chr8	42992137	0.0237832761542914	2.42997062046021	1.29210973832481	0.196921548091642	0.529092211363407	-5.8749704922645	0.000342518892013755
cg23889780	chr7	100021830	-0.0419904644558739	2.55834045098771	-1.29210953177405	0.196921619555925	0.529092211363407	-5.87497075480066	-0.00245232275366558
cg20200629	chr7	33389885	-0.0551729809447259	2.74184092740933	-1.29209339271263	0.196927203552092	0.529102686662915	-5.87499126820805	-0.00594546845170052
cg11855741	chr5	168692189	0.0285225301502206	-1.88780252617056	1.29209139475541	0.196927894838636	0.529102686662915	-5.87499380767568	0.00569289355141125
cg02956768	chr16	85775119	-0.0249976531324945	2.25230314686436	-1.29208301554842	0.19693079403576	0.529106225910099	-5.87500445787394	-0.00338277666334563
cg01035771	chr14	100788625	-0.0156226079421162	1.33155557235053	-1.29208053680691	0.196931651683819	0.529106225910099	-5.87500760840812	-0.0017097351323565
cg21815667	chr2	176993841	0.0605201807200145	-1.08231255579827	1.29207728476195	0.196932776900122	0.529106225910099	-5.87501174181868	0.0103980848272974
cg00454274	chr1	54200587	0.0298006975631697	-0.0901916675663788	1.29206649233524	0.196936511142626	0.529112989005303	-5.87502545912281	0.0113038497129398
cg21302594	chr1	247615683	-0.0503171538981436	-0.0275999473598633	-1.29206314119219	0.196937670668223	0.529112989005303	-5.87502971844278	0.00315583597195396
cg21138542	chr6	170581502	0.0512238284001011	-0.994399325491562	1.29205785193421	0.196939500809191	0.529114713496335	-5.87503644109437	0.0128752400840027
cg25701781	chr10	74033558	-0.0396608275391341	-2.97238606848383	-1.29204947574682	0.196942399086974	0.529117425189686	-5.87504708718012	-0.00336297902990648
cg14056668	chr15	52122448	-0.0256454862481734	-4.44458320936679	-1.29204467841237	0.196944059045777	0.529117425189686	-5.87505318453359	-0.00110663666238382
cg08063160	chr2	238578376	-0.0335507399415445	-0.189694192969612	-1.29204344425104	0.19694448608812	0.529117425189686	-5.87505475313389	-0.0112750724617048
cg09721595	chr11	77773924	-0.0648688470905178	2.19139533925689	-1.29204119821546	0.196945263259162	0.529117425189686	-5.87505760780724	-0.00783703582507411
cg12889594	chr11	69260314	-0.0167299601531863	1.78874408301556	-1.29203684059016	0.196946771086844	0.52911828367327	-5.87506314626144	-0.00383126354471963
cg27103296	chr7	121940951	-0.057021500944297	-1.55506858917415	-1.29201762274627	0.196953420955932	0.529132956700004	-5.87508757153363	0.00258222832691729
cg11535368	chr6	29995441	0.0455626959834519	-0.918925619229893	1.29201405525846	0.196954655416768	0.529133080659504	-5.87509210565818	0.00831830754138657
cg02142461	chr4	4293079	-0.0262672097991326	1.88802285696648	-1.2920074771742	0.196956931651747	0.529134795862854	-5.87510046608949	-0.00522882922629264
cg23752985	chr2	85803571	0.0192805847316347	-1.9149510792222	1.29200395619069	0.196958150036573	0.529134795862854	-5.87510494107424	0.00119169313597761
cg02923224	chr3	60133085	-0.0338884313591622	1.76490212444912	-1.29200040358584	0.196959379369111	0.529134795862854	-5.87510945623579	-0.00541348467430658
cg01300410	chr10	95653653	0.0379109202476396	-4.11301064595242	1.2919984737947	0.19696004715051	0.529134795862854	-5.87511190888694	0.000752153457300217
cg21037784	chr14	101351511	-0.0557372637102861	-0.297471987642441	-1.29199348625292	0.196961773038046	0.529135801544539	-5.87511824774261	-0.00012962608433631
cg17533245	chr2	153574016	0.0143781207307194	-3.66209181672214	1.29199052385835	0.19696279814948	0.529135801544539	-5.87512201275051	-8.92398095859309e-05
cg22605303	chr1	91172472	-0.105636970849534	-2.17494630742606	-1.29196410505268	0.196971940325651	0.52915388859971	-5.87515558892907	-0.0181730907282817
cg00231085	chr5	1773166	0.0469280338656673	-0.247947994657775	1.29195838857594	0.196973918542287	0.52915388859971	-5.87516285402181	0.0130533121622279
cg27217878	chr11	76155921	-0.0292873240313982	-3.46763256753421	-1.2919574724208	0.196974235583914	0.52915388859971	-5.875164018364	-0.00392210018422007
cg22811478	chr7	111505623	-0.0269130967339561	0.257478186938728	-1.29194840350647	0.196977373962734	0.52915388859971	-5.87517554400923	-0.00229012939065354
cg25328384	chr19	45165815	-0.0355789272029037	1.88476658225468	-1.29194791982792	0.196977541345049	0.52915388859971	-5.87517615871203	-0.00606385723156366
cg15070798	chr16	740561	0.018632438662099	-3.6808694635566	1.29194752044457	0.196977679556156	0.52915388859971	-5.87517666628461	0.000333946343984037
cg21566278	chr13	44466424	0.0425999154792844	2.64892133646535	1.29194164845237	0.196979711633413	0.52915388859971	-5.87518412892698	0.00159623768221984
cg22530586	chr10	84264459	-0.119501576346038	0.929941767273359	-1.29194123466122	0.196979854831661	0.52915388859971	-5.87518465480776	-0.0254859113053301
cg14457132	chr6	7389888	0.019680472033668	-1.94665822475041	1.2919387057411	0.196980730001702	0.52915388859971	-5.87518786876968	0.00132164033288137
cg26343958	chr12	5539662	0.0377175880491249	-0.478999696933388	1.29193379850189	0.196982428232227	0.52915388859971	-5.87519410527941	0.0129950372676678
cg13065683	chr7	39760443	0.0211086822646374	-2.38242750546387	1.29193329399908	0.196982602824302	0.52915388859971	-5.8751947464404	0.00192667000234131
cg23365832	chr22	26986032	-0.0388522361104958	-4.35145270239175	-1.29192802709894	0.196984425534534	0.529155592622867	-5.87520144000706	-0.000251258735237757
cg27201297	chr3	37902413	-0.0305510772649337	-4.32758456484129	-1.29192438013742	0.19698568764168	0.529155790696919	-5.87520607481989	-0.000248975198057062
cg18789918	chr13	84452994	-0.0733468191017565	0.0625119401303123	-1.29191476858117	0.196989013949761	0.529161533726196	-5.87521828979319	0.000204963858615237
cg08885657	chr1	27958339	-0.0297303960874427	-0.0879771056385688	-1.29191023297671	0.196990583618093	0.529162557942949	-5.87522405389469	-0.00697474662220693
cg24071464	chr2	97195532	0.0183914579599819	2.21426685897909	1.2919029488161	0.196993104517681	0.529166137360489	-5.87523331097402	0.000345588999480118
cg16581884	chr11	100999953	-0.0634784101270682	-2.99586180890945	-1.29189167395893	0.196997006562761	0.529173426768336	-5.87524763952999	-0.00623857705421577
cg11910652	chr6	43457274	0.0189340717185474	1.77513607553544	1.29187629167962	0.197002330211525	0.529184534777503	-5.87526718776797	-0.000265865146872768
cg14603345	chr20	11871375	-0.0513110845049821	-4.70349311173335	-1.29185676507381	0.197009088321273	0.529199495855748	-5.87529200240101	-0.000557218938139918
cg03187487	chr4	3726701	0.0566184974003788	-2.51370067830341	1.29184168266647	0.197014308421512	0.529209480274604	-5.87531116904096	0.00679767875252921
cg03352173	chr3	112013130	-0.0379191714580264	-2.87888665278483	-1.29183915785817	0.197015182280824	0.529209480274604	-5.8753143775317	-0.00602462845217137
cg16166399	chr19	59030753	0.019207475896077	-3.86812007988225	1.29183133403772	0.197017890194925	0.529213561622826	-5.8753243198927	-1.58596160218238e-05
cg22777326	chr4	13546316	-0.01517184505462	-3.37521558222333	-1.2918261007152	0.197019701523201	0.529215234599828	-5.87533097026524	-0.00181651967637628
cg16802792	chr3	138153278	-0.0253158923107311	-4.08876407114325	-1.29181506143177	0.197023522418249	0.529222305427653	-5.87534499861679	-0.00081242325753874
cg25146557	chr2	207507421	-0.0421947436276057	-3.01082056947644	-1.29180109125931	0.197028357824843	0.529229949556652	-5.8753627512732	-0.00449250990976932
cg04577359	chr5	109022878	-0.0253776260834731	2.48944907643749	-1.29179953227378	0.197028897431954	0.529229949556652	-5.87536473234891	-0.0019213119912429
cg04393701	chr2	241528778	-0.0274077208817723	2.82179229206323	-1.29179653793571	0.197029933856499	0.529229949556652	-5.87536853738747	-0.00263116024325916
cg19787424	chr10	73648638	-0.0199381521733464	-3.98282024671793	-1.29176751722168	0.197039978948501	0.529253738455691	-5.87540541484539	-0.000699720169428521
cg02681389	chr6	29570781	-0.0299753324281004	-1.31120176460524	-1.29174803191373	0.197046723711391	0.529266611806719	-5.87543017492624	0.00158311223399654
cg01904812	chr1	17746340	0.0133503521797066	-1.20876069907429	1.29174506692791	0.197047750044462	0.529266611806719	-5.87543394251646	0.0039419121711689
cg01347453	chr1	59369309	-0.017313124030344	-3.85729877710243	-1.29174172434769	0.197048907086951	0.529266611806719	-5.87543818990331	-0.00217102117513358
cg11603443	chr3	58572520	0.0549615819679815	0.14612921836812	1.29173689401798	0.197050579126456	0.529266611806719	-5.87544432774093	0.0192122392370099
cg06205155	chr15	24919822	0.115195494010191	1.47900969440158	1.29173374414802	0.197051669473165	0.529266611806719	-5.87544833022781	0.0210129734891213
cg14327951	chr19	58428168	-0.162783544481888	-2.39253674245726	-1.29172996187612	0.197052978735523	0.529266611806719	-5.87545313628432	-0.0312732071905139
cg00785192	chr1	22739888	-0.022677888525482	1.58912992963892	-1.29172291441233	0.197055418286075	0.529266611806719	-5.87546209131696	0.000946989619838967
cg13569424	chr18	497782	-0.0335240348832189	-0.78888077994585	-1.29172282144353	0.19705545046831	0.529266611806719	-5.87546220944972	-0.00267741537131544
cg11213396	chr5	174337477	0.0257860711540469	-3.0498798731073	1.29172276717568	0.197055469253762	0.529266611806719	-5.87546227840629	-0.000291923963187543
cg10231603	chr1	155829206	0.0378181685426641	-2.5238452797284	1.29170949338294	0.197060064171871	0.529275760645184	-5.87547914494283	0.00674954005133799
cg00867273	chr16	4852936	-0.0356580953590426	-3.60470925973505	-1.29169180059987	0.197066188910651	0.529288753879732	-5.87550162626563	-0.00214582233560422
cg12212620	chr14	76600842	-0.0671591055216377	-0.0496094161252161	-1.29168865120472	0.197067279156421	0.529288753879732	-5.87550562801035	-0.00155265164459562
cg26210447	chr15	63449535	0.058421466896634	-3.31102952213902	1.29168171261264	0.197069681147764	0.529291257374552	-5.87551444442285	0.0027312463930444
cg13704271	chr1	32666264	-0.022480380967051	-2.95547142219767	-1.29167777535257	0.197071044152078	0.529291257374552	-5.87551944721925	-0.00257882143739376
cg17434366	chr4	2746469	-0.0217617389805482	2.37015015340087	-1.29167530025128	0.197071900988462	0.529291257374552	-5.87552259214675	-0.00462117437329379
cg22800631	chr7	98476628	0.0281118851462321	-2.73885756529851	1.29167064812711	0.197073511479152	0.529291257374552	-5.87552850323937	-0.000660783509319557
cg08158719	chr2	233417922	-0.0370776154231159	3.22698547910201	-1.29166879024957	0.197074154649229	0.529291257374552	-5.87553086389405	-0.00198319491455745
cg07373798	chr4	131032074	-0.0384102323233054	-1.81953760070384	-1.29166307515993	0.197076133139468	0.52929337860282	-5.875538125575	-0.000698445521431917
cg13916967	chr11	16635104	-0.0354627869846592	-2.69792827773149	-1.29164897737702	0.197081013672244	0.529303293862597	-5.87555603829869	-0.00390350209037402
cg03769664	chr11	81455752	0.0237966292892431	1.49302287196171	1.29164053037379	0.197083937995582	0.529307955214823	-5.87556677101633	0.000767412308191773
cg25293328	chr19	2611690	-0.0207941937956215	-2.69035577785842	-1.29163514389193	0.197085802793629	0.529309770962933	-5.87557361501532	-0.00324344511906216
cg18719217	chr8	143623495	-0.0466584072888538	-1.09730889937347	-1.29162931521971	0.197087820692416	0.529311997866545	-5.87558102082405	-0.00317785261601455
cg06509828	chr5	176893290	-0.0328313764208269	1.17848765046147	-1.29161199886489	0.197093815740974	0.529319866195194	-5.8756030224853	-0.000300686665307581
cg26014401	chr22	25082111	-0.0345341355554627	0.995565236062437	-1.29160935021506	0.197094732734701	0.529319866195194	-5.87560638775757	0.000289432959078573
cg22190438	chr17	42733976	0.0583443573505729	-3.35999120469548	1.29160874393229	0.197094942637371	0.529319866195194	-5.87560715807611	0.00550534069007501
cg27178045	chr7	23753823	-0.0373225366132726	-1.20261904900198	-1.29160711844226	0.197095505403131	0.529319866195194	-5.87560922335669	-0.00997140048580958
cg03712758	chr16	48400154	0.0325069903553071	-1.70884445856567	1.29159751162322	0.197098831432764	0.529323767166328	-5.87562142933184	-0.00773029812948381
cg10402198	chr8	94955688	-0.0236596965158419	1.93172395493546	-1.29159605583829	0.197099335451664	0.529323767166328	-5.87562327897623	-0.000452440477784033
cg08641935	chr2	173575577	0.0378218561935041	-2.41551575079574	1.2915851885225	0.197103097941547	0.529330679082151	-5.87563708635546	-0.00114780989733501
cg04751089	chr2	227659636	-0.023788654021194	-2.10385238050812	-1.29157427836839	0.197106875316001	0.529337630887653	-5.87565094804654	-0.00489450850188275
cg09225489	chr1	2099891	0.0227109800479231	2.09308661944378	1.29156553348368	0.197109903057172	0.529339073727946	-5.87566205861134	-0.000769611519942037
cg17462200	chr12	114841980	0.100134630063774	-2.1853992564555	1.29156232074496	0.197111015412182	0.529339073727946	-5.87566614044646	0.0132928919654472
cg10523370	chr4	176892927	0.0320160139471925	-1.7019369159042	1.29155985916688	0.197111867693978	0.529339073727946	-5.87566926791336	0.00297965524802457
cg14422085	chr6	26225989	-0.0256576342529229	2.62677018065547	-1.29155899264805	0.197112167712824	0.529339073727946	-5.87567036883536	-0.00401234064887579
cg00877708	chr6	157140947	-0.0356023725312552	1.89789782073762	-1.29155177150658	0.197114667935258	0.529342595538752	-5.87567954334904	-0.00500474478571489
cg16014606	chr11	10715221	-0.0184933889253175	1.70238872176413	-1.29154421385207	0.197117284695712	0.529345323522294	-5.87568914535039	-0.00893859444225775
cg15646803	chr2	92261070	0.0703474495794748	-1.10111608173639	1.29154197070704	0.197118061366612	0.529345323522294	-5.87569199525582	0.0138373001884971
cg19107511	chr12	52476217	-0.01964398994068	1.27833640277471	-1.29151941924903	0.197125869752145	0.52936309980759	-5.8757206465061	-0.00957743065753081
cg19998150	chr10	14051838	-0.05468363103759	-1.14215277435576	-1.29149938363653	0.197132807223038	0.529378537132708	-5.8757461009999	-0.00607901885923035
cg22216196	chr19	15564105	-0.0387199310360014	-1.03130209736867	-1.29149267871302	0.197135128889711	0.529381579110296	-5.87575461926603	2.51001647944005e-05
cg21505925	chr21	38807423	0.0218657650522719	0.583989105719954	1.29147166219151	0.197142406262796	0.529397928896828	-5.87578131940882	-0.00336980666503273
cg14781778	chr22	45608692	0.0260444966420455	-2.40895525720931	1.2914600981547	0.197146410616146	0.52940337717569	-5.87579601059193	0.000918696892518944
cg03792162	chr4	572484	0.0560947393464825	-0.235009991892462	1.29145893612778	0.19714681300198	0.52940337717569	-5.87579748684687	0.0182649165016495
cg07170533	chr14	104028616	0.0165207998670231	-3.62609603579459	1.29145266593468	0.19714898425027	0.529406015010201	-5.87580545256357	0.000934159169408671
cg08647446	chr4	74486298	0.0244066709609512	-3.53117237231909	1.29144895416493	0.197150269573618	0.529406273844696	-5.87581016801523	0.000560781057456466
cg00834223	chr2	236944951	-0.032003163596703	2.64717567774658	-1.29142038638843	0.197160162319395	0.52942314854934	-5.87584646021744	-0.00271587599393552
cg02071712	chr12	104235554	0.0253287667318858	-3.70518141577051	1.29141469624153	0.197162132805974	0.52942314854934	-5.87585368882486	0.00122974537799007
cg07592513	chr19	49994239	0.0184030395040523	1.25989650797382	1.29141364573068	0.19716249659738	0.52942314854934	-5.87585502336173	0.00134674382799249
cg23867903	chr19	4941672	0.0304815875526797	2.95734187281241	1.29141325270058	0.197162632703643	0.52942314854934	-5.87585552265486	0.00179229834656602
cg02819384	chr19	44576083	-0.0256778691019333	-4.2306431024415	-1.29141109740284	0.19716337908414	0.52942314854934	-5.87585826067505	-0.00158831237950393
cg25067849	chr18	48346660	0.0308504054521706	-2.62657475783045	1.29140823810956	0.197164369261783	0.52942314854934	-5.87586189302124	-0.00100162825740396
cg16821558	chr1	40201703	0.0354199753797864	-1.23565465108233	1.29140677338714	0.197164876498817	0.52942314854934	-5.87586375375029	0.00743095194823407
cg01808641	chr2	242930251	0.105005392439823	1.25829988317556	1.29137869341466	0.197174600848688	0.529442881991882	-5.87589942510092	0.014797510224406
cg16217242	chr17	42201542	-0.0190881077157769	-4.139016114202	-1.29137868560688	0.197174603552643	0.529442881991882	-5.87589943501938	-0.000705069361472771
cg02239049	chr11	95976642	-0.0192161170847316	-4.01467495620139	-1.29136962030813	0.19717774302328	0.529443285192006	-5.87591095094339	-0.00249774094920695
cg00566635	chr11	130298267	0.0408051889458422	-4.17883066165607	1.29136854054479	0.197178116966552	0.529443285192006	-5.87591232259415	0.00111654208275021
cg03498570	chr7	129845423	-0.0255655739957165	-4.00683194673366	-1.29136795207852	0.19717832076421	0.529443285192006	-5.87591307013735	-0.00142835838544907
cg17277529	chr11	69633959	-0.0335237390383911	-4.34857030363963	-1.29135671735465	0.197182211603804	0.529446733325804	-5.87592734181814	-0.00159414491226675
cg27020253	chr6	30227104	0.0756625858292285	-0.92000313068542	1.29135502064873	0.197182799216429	0.529446733325804	-5.87592949716477	0.00124052173557432
cg00038665	chr4	128798826	-0.0432773780511517	3.07101229289894	-1.2913536984594	0.197183257125281	0.529446733325804	-5.87593117675646	-0.00452746795476922
cg19308663	chr11	118741387	-0.0313647367861506	-2.80909619080405	-1.29135051097312	0.197184361038613	0.529446733325804	-5.8759352258483	-0.000482473015298079
cg13323866	chr19	50100052	0.0324125150832468	3.07596113904086	1.29134029803672	0.197187898087265	0.529448347623125	-5.87594819936435	0.000745376893706462
cg19625689	chr8	1051510	-0.045877130866418	-0.847874462473013	-1.29133622578153	0.197189308445348	0.529448347623125	-5.87595337233092	-0.00402341458895
cg05056638	chr8	24800824	-0.0886968326674316	-1.81179560520706	-1.29133610204995	0.197189351297845	0.529448347623125	-5.87595352950631	-0.00729317897419393
cg07508942	chr7	5267994	0.0252997268820236	3.48210184404524	1.29133504216107	0.197189718374064	0.529448347623125	-5.87595487587534	0.00108916675399084
cg00806727	chr14	91592462	-0.0345948785090939	2.03452903444808	-1.29132876903434	0.197191890985332	0.529450988496078	-5.87596284455957	0.000239179081372054
cg24532665	chr1	26146191	0.0370009784922917	-4.19290694387157	1.29132238620618	0.197194101608223	0.529453731395996	-5.87597095255687	0.000554127148900053
cg14077369	chr9	34249001	-0.0229012364099337	1.86874863071132	-1.29129952573215	0.197202019233268	0.529471797111449	-5.87599999149906	-0.00343843041546632
cg23548136	chr11	13027706	0.0290337247858091	2.79758049685931	1.29128552169544	0.197206869585331	0.529481627273762	-5.87601778013481	0.000129321576457286
cg07337775	chr6	106188436	-0.0369015805131605	1.68701027060422	-1.29125912192269	0.197216013486532	0.529497043599382	-5.8760513139405	-0.00211792164737756
cg21121843	chr4	3203982	0.0290164954970392	2.34270672116762	1.29125833618094	0.197216285643076	0.529497043599382	-5.87605231200348	-0.00284812433921267
cg26827938	chr4	185939973	-0.0232889006502262	-3.32478736372161	-1.29125650386975	0.197216920299845	0.529497043599382	-5.876054639435	-0.000612058885096439
cg12463600	chr6	108486773	0.0736711730897023	-2.89166370713058	1.29125160685902	0.197218616482513	0.529497043599382	-5.87606085968161	0.00517938898642614
cg05661809	chr19	37407214	-0.0463415788792836	-4.07498003060253	-1.29125047216526	0.197219009509093	0.529497043599382	-5.87606230098107	-0.00362997495053062
cg16725097	chr1	43637592	0.0243809217412938	-4.15624661933155	1.29124834510266	0.19721974626638	0.529497043599382	-5.87606500279396	0.000461398932290191
cg11061655	chr5	139422996	0.0207767787591809	-2.7994144548166	1.29123160750308	0.197225543791311	0.529508058686358	-5.87608626288029	0.000617266859960913
cg03697308	chr13	28545566	0.0261163560792651	0.791671017366668	1.29122823739366	0.197226711135922	0.529508058686358	-5.87609054355763	0.00915751968229028
cg18847904	chr5	1779178	0.0303372100106173	-1.74638207887314	1.29122590995644	0.197227517320809	0.529508058686358	-5.87609349983728	0.00536061075033673
cg23110430	chr8	142654059	0.0617393093823466	0.300415405914392	1.29122276794206	0.197228605665283	0.529508058686358	-5.87609749077359	0.0166136654003699
cg23003783	chr5	178422071	0.0543624950942237	-0.366841385879426	1.29121874173525	0.197230000286585	0.529508610286092	-5.87610260478282	0.00484326619354608
cg26902350	chr7	137984018	-0.0238847856091773	1.88352722898769	-1.29120773165428	0.197233814060452	0.529512594466679	-5.87611658949174	-0.00598189592254905
cg12895779	chr4	185942169	0.0627945626749585	-1.32431476417068	1.29120475788051	0.197234844153055	0.529512594466679	-5.87612036667891	0.0117722404141665
cg14202610	chr12	31882280	-0.0231258480900156	-2.42008373204045	-1.29120415835959	0.197235051823016	0.529512594466679	-5.87612112816911	-0.00172358524359517
cg16944926	chr6	32940976	0.0292695054355891	-1.62689040606256	1.29119539985833	0.197238085726485	0.529517546943915	-5.87613225286684	-0.00306495939675924
cg17667217	chr5	77071570	-0.016237793964926	-2.60648146150454	-1.29118489709611	0.197241723878895	0.529524121555679	-5.87614559295619	-0.0036906204367971
cg14418175	chr1	228109373	-0.02669692156925	3.87250866421081	-1.29118131273208	0.197242965512363	0.529524262322979	-5.87615014561348	-0.00119224632331005
cg08012294	chr8	11723816	0.0329416027701825	2.91493693854795	1.29116353385868	0.197249124247381	0.529532824334043	-5.8761727271516	0.000122728546776973
cg11104474	chr2	220362074	-0.0409771908030641	-1.96511701387839	-1.29116338756333	0.197249174925774	0.529532824334043	-5.8761729129649	0.00116068766323879
cg25535106	chr2	27549046	-0.0319034275622766	2.34152394578364	-1.29116180703683	0.197249722438939	0.529532824334043	-5.87617492042903	-0.00416175428089816
cg06241208	chr11	30344200	0.0765628895004763	-0.696816334828632	1.29114286601929	0.197256283919341	0.529547246518493	-5.87619897767336	0.00504153953235131
cg15167202	chr5	149997153	-0.0211950338534172	-0.155487921254096	-1.29113304372979	0.197259686585279	0.529553188538526	-5.876211452959	-0.00243959247783704
cg06952873	chr6	28059208	-0.0268423159486998	0.851776842754354	-1.29112789602088	0.1972614698867	0.529553759875726	-5.87621799102421	-0.0114062809052158
cg24862131	chr7	6680085	0.0223101465107726	1.87746459105595	1.29112356916825	0.197262968831126	0.529553759875726	-5.8762234865062	-0.00176334981557624
cg09315024	chr4	103749082	-0.0355974694604428	-3.84664049934138	-1.29112009694749	0.197264171712888	0.529553759875726	-5.87622789651761	-0.00143020057324203
cg19978859	chr17	80635520	0.0269617543069463	3.03415890201214	1.29111869765463	0.197264656471567	0.529553759875726	-5.8762296737335	0.00103718135790543
cg12059012	chr3	43733234	-0.0232856974550153	-4.57266410244316	-1.2911096761031	0.197267781839319	0.529558957279399	-5.87624113179267	-0.00132927306514204
cg18550820	chr15	68852076	0.0216521292895793	-3.53797165936319	1.29110011126366	0.197271095459915	0.529562682168493	-5.87625327978217	0.000978696247562166
cg13961124	chr9	123070127	-0.0563168299170386	0.481256926104006	-1.291096232901	0.197272439082447	0.529562682168493	-5.87625820553819	0.00218200500397314
cg04594452	chr10	124906685	0.0275991596738654	-1.38658537996609	1.29109371677293	0.197273310775115	0.529562682168493	-5.87626140116566	0.00555966989636364
cg00588297	chr2	74753691	-0.019036422147611	-0.0217113240094432	-1.29109193934589	0.197273926552358	0.529562682168493	-5.8762636585966	-0.00617080834065187
cg15593298	chr3	142681996	-0.0311448862878952	-1.05631519708052	-1.29106866930618	0.197281988426062	0.529578118463862	-5.87629321255334	-0.000702433651751155
cg18100007	chr17	29815661	-0.0193691317234308	-4.24014692536777	-1.29106208534394	0.197284269474755	0.529578118463862	-5.87630157437408	-0.000926994816325764
cg14985478	chr1	86174138	0.0395018779435459	-3.20756633060896	1.29105909856547	0.197285304266406	0.529578118463862	-5.87630536765437	0.00120259711059689
cg22118112	chr20	62657367	-0.0282497860857492	3.62872064094524	-1.29105783838076	0.197285740867982	0.529578118463862	-5.87630696811652	-8.59440476314033e-05
cg26986928	chr5	3059243	0.0332813521686874	-0.62497742241393	1.2910563880169	0.197286243359598	0.529578118463862	-5.87630881010851	0.00941438005833628
cg21874312	chr12	131687539	0.0444455446661812	-0.143340554757876	1.29105474430846	0.197286812838322	0.529578118463862	-5.87631089764958	0.010527858324874
cg06106793	chr1	156736771	-0.0252973165706653	-4.50463354261906	-1.29104926939582	0.197288709683587	0.529579583264046	-5.876317850874	-0.00110746459355963
cg02749088	chr2	68672834	-0.0369866271936373	-1.12274783810331	-1.29104432755183	0.197290421852702	0.529579583264046	-5.87632412706782	-0.00540054254889166
cg05866186	chr7	157999286	0.0564919952175868	0.999693224277023	1.29103809979404	0.197292579559689	0.529579583264046	-5.87633203635167	0.00364526077286464
cg15143702	chr3	115373404	-0.0384723400658108	0.874038113562655	-1.2910342418645	0.197293916210206	0.529579583264046	-5.87633693592266	-0.00374825994252104
cg05733905	chr17	7388068	-0.0356972478026976	-3.69765037510269	-1.29103348574357	0.197294178182963	0.529579583264046	-5.87633789619464	-0.0019907003249721
cg05114187	chr7	8008166	-0.0133926563415081	-1.70305498495894	-1.29103253265819	0.197294508398233	0.529579583264046	-5.87633910661022	-8.77949254699251e-05
cg21400170	chr17	78977614	0.0261037379623259	-2.46913085216404	1.29102914017833	0.197295683793247	0.529579583264046	-5.87634341504238	0.00388668946138443
cg11402700	chr13	111267793	-0.0455961752900025	-4.49696084306239	-1.29102151938863	0.19729832419265	0.529583478207575	-5.87635309336553	-0.000698001797158572
cg24106124	chr2	232645314	0.0210884218490292	-4.27126663048323	1.29100944476964	0.197302507777658	0.529584268018808	-5.87636842788912	0.000591015111677792
cg09113070	chr2	86114036	-0.0257971740442026	-0.658456065307189	-1.29100875418935	0.197302747050228	0.529584268018808	-5.87636930490789	-0.000380798535791593
cg02226385	chr2	242255838	-0.0265853854544457	-4.13800279140715	-1.29100859502421	0.19730280219787	0.529584268018808	-5.87636950704333	-0.00177857307967547
cg11456854	chr2	43584626	0.0467458753554823	2.65080905748397	1.291006939586	0.197303375775835	0.529584268018808	-5.87637160940413	0.00175851880064437
cg25794819	chr19	55629097	-0.0242561575786864	-3.18806035005177	-1.29096304618511	0.197318584453858	0.529621897275052	-5.876427351834	-0.00237100701414852
cg16973520	chr2	219763176	0.0237856049635602	-2.68066749185859	1.29095207036316	0.197322387614312	0.52962891276538	-5.87644129028622	-4.55033144165506e-05
cg13521973	chr19	38811027	-0.0506510182033314	-3.37571762519388	-1.29094578339933	0.197324566093373	0.529631567423912	-5.87644927419514	-0.00254592310090357
cg18904832	chr17	79871405	0.0172032065170024	1.8387601984402	1.29094055182686	0.197326378885047	0.529633240528372	-5.87645591781748	-0.00041408627007633
cg21137557	chr5	115314451	-0.02912486776022	1.04488297750665	-1.29093266603126	0.197329111414429	0.529637382216855	-5.87646593201181	-0.00258452014999566
cg09500171	chr4	42460818	-0.0424575643722989	-0.996963573318286	-1.29092674458863	0.19733116328856	0.529639696966869	-5.87647345162875	0.00572984351274097
cg13836318	chr15	63360929	-0.0269141835926262	2.28803228923611	-1.29091470546095	0.197335335086239	0.529647701560149	-5.87648873996447	-0.00428541170604668
cg04489434	chr6	57086555	-0.0190882531513396	-3.54188751190058	-1.29090397426826	0.19733905371296	0.529652706722265	-5.87650236725076	-0.00146524004002935
cg05822416	chr1	235257363	-0.0329619429625667	-2.14676946790604	-1.29090245876372	0.197339578877339	0.529652706722265	-5.87650429174487	-0.00668265775877588
cg14153356	chr6	10062223	-0.0427509436052156	1.80459441371287	-1.29089099779187	0.197343550455366	0.529660173712897	-5.8765188456191	-0.00490333908764706
cg10012711	chr6	28553927	-0.0338597579484564	1.90203501674656	-1.29088671398583	0.197345034940521	0.529660965421448	-5.87652428543676	-0.00418023937386958
cg16364085	chr3	138043140	-0.0256082042097571	2.59277139564695	-1.29088308190821	0.197346293585938	0.529661150985252	-5.87652889763896	-0.00358824025794613
cg03984919	chr2	24806768	-0.0282931191382542	1.89711747596454	-1.29087230460261	0.197350028344297	0.529667982189371	-5.87654258314968	-0.00691058716622606
cg13112511	chr5	58882753	0.0391427837198934	3.11893886716522	1.29086681904306	0.197351929325389	0.529669060279012	-5.8765495489181	0.00301444679397433
cg10110432	chr11	1311352	0.0217533647152612	2.53189030631099	1.29086428039334	0.197352809080688	0.529669060279012	-5.87655277258037	0.00230038318901404
cg11534677	chr7	32932328	-0.081234030577553	-2.07875105277334	-1.29086012877336	0.19735424780829	0.529669729103608	-5.8765580444326	-0.0153796336868756
cg21132779	chr6	33359789	-0.0352027070797603	-3.62534773607074	-1.29085270186508	0.197356821593398	0.529671453423479	-5.8765674753027	-0.00145358497663628
cg23647554	chr3	42700674	0.0209615744332753	2.27657416880337	1.29085140983493	0.197357269347231	0.529671453423479	-5.87656911594878	0.000331368670771437
cg21475281	chr4	3261368	-0.0450560764400843	1.84557190376279	-1.29084527575643	0.197359395126033	0.529673966132429	-5.87657690510356	0.0055368651705775
cg04135558	chr15	50979175	0.018440203422216	-3.3723016080261	1.29083885854898	0.197361619041807	0.529676742189917	-5.87658505374084	0.000134669238681301
cg06536750	chr1	6846042	0.0378756555453597	-3.34465417751016	1.29083460299433	0.197363093835989	0.529677132612071	-5.87659045746654	0.000415460797015127
cg16908589	chr13	113439622	-0.0343047969305485	1.70537146696449	-1.29083157388533	0.197364143601221	0.529677132612071	-5.87659430383434	-0.00352077091735292
cg06002665	chr7	43352591	-0.043926703744202	2.12297552177651	-1.29081808853959	0.19736881711999	0.529686482696498	-5.87661142744062	-0.00235367571603773
cg19220868	chr2	3659019	-0.0469254110518227	0.737575285645683	-1.29081372764794	0.197370328460062	0.529687346255617	-5.87661696483513	-0.0103145049819138
cg21878859	chr5	95767724	-0.0509533422751584	-2.29888206703	-1.29080023136134	0.197375005878162	0.52969328163416	-5.87663410209863	-0.00631761286247201
cg22957474	chr5	141256648	-0.05409230589424	-3.20715508853276	-1.29079510026166	0.197376784188553	0.52969328163416	-5.87664061740022	-0.00480063702393548
cg18471635	chr11	104769411	-0.0379870162653434	1.46327273456846	-1.29079382186781	0.197377227249611	0.52969328163416	-5.87664224065862	-0.00916845645066966
cg07232063	chr1	86953050	-0.0237730773508723	2.35893811681579	-1.29079361658371	0.19737729839629	0.52969328163416	-5.87664250132085	-0.000764372669451618
cg21657059	chr4	154711470	0.0224536356062806	1.36348816074424	1.2907808639658	0.197381718193042	0.529701950383982	-5.87665869404567	-0.00198452582087094
cg17285834	chr6	112364920	0.0301645461728603	-4.08147779553938	1.29077116440271	0.197385079912032	0.529705776924519	-5.87667101002658	-0.00151343464770574
cg00527869	chr2	201169803	0.0298868804830672	3.07110129981028	1.29076798833381	0.197386180697669	0.529705776924519	-5.87667504280722	0.00103205376269089
cg07096654	chr1	6649036	-0.0214040990094224	3.80461700665579	-1.29076645281909	0.197386712889426	0.529705776924519	-5.87667699250764	-0.00108321987515203
cg20079306	chr20	34129701	-0.0296612441853808	-2.56542947240481	-1.29075887846199	0.197389338089961	0.529705787069139	-5.87668660991805	-0.00352865287062767
cg07530022	chr16	431628	-0.0501685922382676	-4.18697594681558	-1.29075383397311	0.197391086476319	0.529705787069139	-5.87669301504049	-0.00133308018208114
cg13476531	chr6	168072923	0.040429977749416	1.39135409960186	1.29075375908483	0.197391112432185	0.529705787069139	-5.87669311012795	0.00158139832628523
cg06489500	chr11	1436059	-0.0725154385151995	1.92048509054794	-1.29075060707355	0.197392204904248	0.529705787069139	-5.87669711230813	-0.0051486022853201
cg07312676	chr16	47338451	0.0324208129802231	0.297498068237821	1.2907492804579	0.197392664704228	0.529705787069139	-5.87669879673919	0.00625080833389058
cg01341487	chr22	43505954	-0.023868870414506	-1.48434477164602	-1.29074229357764	0.197395086343535	0.529709093224191	-5.87670766809576	-0.00621779207601675
cg17104026	chr20	43598376	-0.0210034164590507	1.36121548603178	-1.290735362548	0.197397488646674	0.529712347451162	-5.87671646849073	-0.00442230676063293
cg03020916	chr16	897192	-0.0470034081633783	1.47356057219331	-1.2907225773787	0.197401920057911	0.529721046678478	-5.87673270181999	-0.00719056665121143
cg04044445	chr11	44117811	0.0190294098605718	-3.51692423765652	1.29071214993144	0.197405534323564	0.529727553032982	-5.87674594143134	-5.16424371069524e-05
cg01635061	chr6	33160234	-0.0289916559963152	-2.94188201536376	-1.29070227342854	0.197408957670756	0.529733546992327	-5.87675848141703	0.00220174116537943
cg09370806	chr12	105994959	-0.0155231167318107	1.20261612575413	-1.2906902326785	0.197413131238115	0.52973986478893	-5.87677376917228	-0.00619174169317505
cg18956540	chr17	37886855	-0.0232507069198409	-2.94110956766198	-1.29068861659778	0.197413691409289	0.52973986478893	-5.8767758210475	-0.0034770467597797
cg14348828	chr7	142985245	-0.0420346870883431	-4.65517413490743	-1.29068291192293	0.197415668791643	0.529741978487306	-5.87678306403229	-0.0011233529673904
cg00795626	chr6	31632915	0.052040150570004	-4.25867035807548	1.2906792149193	0.19741695027292	0.529742223500139	-5.87678775794468	0.00112097103721635
cg25368586	chr13	111561018	-0.0494110336721509	2.1564126041285	-1.29067469967634	0.197418515386328	0.529742223500139	-5.8767934907191	-0.00247346277779403
cg02406092	chr19	39876337	-0.0184178142475331	-1.7808712546912	-1.29067235199122	0.197419329165286	0.529742223500139	-5.8767964714477	-0.00682747834020861
cg07841877	chr1	182359858	0.0195828998489908	-3.73019459418377	1.29066450234696	0.19742205010825	0.529746332343645	-5.87680643767662	-6.59804172826461e-05
cg00619470	chr6	99276767	0.0390715972345384	-2.99316714866332	1.29065700057574	0.197424650492786	0.529747647777599	-5.87681596217538	0.000616061143304078
cg20043291	chr15	39872919	0.0349910436016634	-3.51567479096113	1.29065622384663	0.197424919736555	0.529747647777599	-5.87681694833347	0.000849181355194975
cg04361852	chr11	73694006	-0.0502906748698769	-3.36145727753779	-1.29064498223076	0.197428816537134	0.529753334688829	-5.8768312209522	-0.00209680406277137
cg04424443	chr6	56407925	0.0306241902415828	-4.25028011204654	1.29064324554889	0.197429418546632	0.529753334688829	-5.87683342587321	-0.000424177961593407
cg11694120	chr17	8661813	0.0222314593245112	1.18093935104081	1.29063922825087	0.19743081112208	0.529753879015219	-5.87683852629204	0.0013372373448266
cg27207308	chr20	47935683	-0.0608640346474728	-2.62910524743103	-1.29063449109157	0.197432453242959	0.529755092920827	-5.87684454063684	-0.00371524542656668
cg21507882	chr5	61708357	-0.0323144803415039	-4.23092629564723	-1.29062459561298	0.197435883510802	0.52975894745771	-5.8768571039646	-0.00155395566857108
cg00733493	chr7	45126655	-0.0165970245611727	0.103211083008758	-1.2906204828604	0.197437309209435	0.52975894745771	-5.87686232549879	0.00345110126237813
cg09799156	chr1	45253079	0.022987757709331	2.8730785953547	1.29062005088687	0.197437458954859	0.52975894745771	-5.87686287392972	0.00176717485016664
cg24622209	chr2	121531017	-0.018796359847099	1.85518602563462	-1.29060819027972	0.197441570516287	0.529766787200901	-5.87687793201158	0.000632018221735309
cg20426946	chr8	104511776	-0.0319005075468072	-0.234100575256204	-1.2905942634342	0.197446398433756	0.529770790508642	-5.87689561318897	-0.00646300257609234
cg09464990	chr17	70724035	-0.0236658108988318	-3.37695196377631	-1.29058384693004	0.19745000950356	0.529770790508642	-5.87690883760019	-0.00359448402294935
cg25929731	chr3	127395387	-0.0198361922705406	2.01897938724864	-1.29058109382334	0.197450963925955	0.529770790508642	-5.87691233282568	0.000147919875239433
cg07217293	chr11	121000200	-0.0443343592448835	-1.5677639860558	-1.29058072610458	0.197451091403663	0.529770790508642	-5.87691279966501	-0.000921309906387557
cg10023652	chr6	163661541	-0.0273060143005902	1.81254897167712	-1.29057884852519	0.197451742308335	0.529770790508642	-5.87691518335383	-0.00468126087333631
cg24292351	chr19	17932341	-0.024609112039536	2.61254018257746	-1.29057761307808	0.197452170604422	0.529770790508642	-5.87691675181907	-0.00246253477798053
cg02127509	chr6	135516936	-0.0391184127453887	1.91615615826515	-1.29057549082853	0.197452906332517	0.529770790508642	-5.87691944612327	-0.0039475012901814
cg03660377	chr16	368048	-0.0241641179888987	3.2990295531313	-1.29057482476891	0.197453137238283	0.529770790508642	-5.87692029171909	-0.00207831341908182
cg05257291	chr4	1161247	-0.0260693251418344	-3.4102540161768	-1.29057186528334	0.197454163218325	0.529770790508642	-5.87692404892785	-0.00197252211455885
cg07166896	chr10	134498925	-0.0335797333478473	1.37430698593225	-1.29055914985946	0.197458571384068	0.529770790508642	-5.87694019167065	-0.00567233300028269
cg27300647	chr1	62660281	0.0317667445542901	0.1361325589409	1.29055742564451	0.197459169138109	0.529770790508642	-5.87694238061884	0.0175233050258703
cg13133148	chr15	66790044	0.0208309566938153	-4.02507646300919	1.29055644142435	0.197459510349977	0.529770790508642	-5.87694363011771	0.000523873959227886
cg00037856	chr3	127633627	-0.0473799188683354	0.0377614286808382	-1.29055363939183	0.197460481767878	0.529770790508642	-5.87694718738223	-0.002000804854007
cg13030786	chr7	5459645	0.0292880445306162	-4.0658056362824	1.29055245909062	0.197460890959655	0.529770790508642	-5.87694868580775	0.000841185921621725
cg26059287	chr7	157468443	0.0406772279777013	-0.592458702541967	1.29055240756277	0.197460908823563	0.529770790508642	-5.87694875122377	0.00776539166431711
cg12905767	chr20	262139	-0.0244851930604346	2.2561021963415	-1.29054372471001	0.197463919050733	0.529775674656547	-5.87695977430717	-0.00286192896023607
cg21066720	chr6	32966587	-0.0379416327858612	-1.2366534499397	-1.29053351054311	0.197467460206852	0.529779162576083	-5.87697274133509	-0.00494312599517666
cg14351882	chr9	140061878	-0.0546414957543622	-2.77899190888792	-1.29053311121667	0.19746759865054	0.529779162576083	-5.87697324828356	-0.00166090883303943
cg02832915	chr2	70188531	0.0184467790314904	3.03299472508976	1.29051853622869	0.197472651745853	0.529788411125519	-5.87699175125276	0.00114653778499019
cg23808301	chr17	4710015	0.0189698776697083	-3.29980807158304	1.29051630446127	0.19747342549988	0.529788411125519	-5.87699458446654	-7.04997207932045e-05
cg18050892	chr6	32796516	0.049566303877035	-0.793579798380991	1.29050077032528	0.197478811248301	0.529796555059806	-5.87701430481327	0.00239778280776931
cg27275698	chr15	34355300	-0.0208551189361704	1.73505032237154	-1.29050068539898	0.197478840692896	0.529796555059806	-5.87701441262524	-0.00202764547457968
cg21857346	chr8	40010823	-0.0544235534010751	1.40180468967772	-1.29049262793114	0.197481634292694	0.5298002559128	-5.87702464136318	-0.00225605893429848
cg07021696	chr15	91500814	-0.0311068286435406	1.32733810865738	-1.29048852375137	0.19748305726153	0.5298002559128	-5.87702985148427	-0.00416524868813495
cg10575414	chr22	23484308	-0.0224411328871995	-3.76757128360102	-1.29048641145464	0.197483789623325	0.5298002559128	-5.877032532969	-0.00109262726661859
cg22133552	chr7	6474306	-0.0372241202018799	2.83793221529672	-1.29047886216253	0.197486407081113	0.529802318491613	-5.87704211648819	-0.00537111250933642
cg16859165	chr18	76601647	0.0652094437028412	-0.470872512746878	1.29047733060304	0.197486938099879	0.529802318491613	-5.8770440607338	0.00967701199732357
cg24554059	chr6	166797120	0.0150285601055607	-3.49492619654994	1.2904698635277	0.197489527081992	0.529806072020383	-5.87705353981618	3.63001924384709e-06
cg18059449	chr4	106629662	-0.0573798033924136	-3.95821398510585	-1.29046322575432	0.197491828549694	0.529809054192327	-5.87706196609507	-0.00372708980411923
cg19392175	chr17	80554772	-0.0202380180175996	1.52330780343334	-1.29045849530565	0.197493468716354	0.529810262274334	-5.87706797110652	-0.00342293717473485
cg03186486	chr3	68980947	-0.0436380163733608	-3.40827863472057	-1.29045206139333	0.197495699533158	0.52981302048643	-5.87707613852448	-0.00146793332928415
cg11799172	chr10	31607441	-0.0250876335292179	-4.28042938375563	-1.29044848219292	0.197496940549749	0.52981302048643	-5.87708068206061	-0.00116423153528084
cg11133410	chr2	29093369	0.019632536466151	-3.6452612935986	1.29044492614273	0.197498173545133	0.52981302048643	-5.8770851961968	0.00019471086482753
cg11253592	chr11	95992166	-0.0393450442152156	1.97326902917074	-1.29044027862898	0.197499784994063	0.52981302048643	-5.87709109584465	-0.00443775469611285
cg03562266	chr2	85359992	-0.0285707750889594	-3.6321895386295	-1.29043559955132	0.197501407397015	0.52981302048643	-5.87709703553901	-0.000226589495414667
cg13455439	chr11	69934128	0.0184616534889005	2.2545018096724	1.29043494036502	0.197501635961179	0.52981302048643	-5.87709787231871	-0.000102654287937876
cg14617014	chr1	87112050	-0.0417793148119108	1.85228460344641	-1.29042246143836	0.197505962901212	0.529819586418268	-5.87711371315076	-0.00518902000706312
cg04964397	chr4	99579971	-0.0482565485284818	-4.57500801671861	-1.29041843688377	0.197507358389144	0.529819586418268	-5.87711882191451	-0.00133540640322142
cg10413297	chr22	32767648	0.052642706907492	-1.97913482991681	1.29041758674204	0.197507653171145	0.529819586418268	-5.87711990108122	0.00755619813428046
cg18479961	chr7	150935476	-0.0210805629141552	1.01390909900299	-1.29039520745193	0.197515413183866	0.529837210916639	-5.87714830901247	-0.000438021937949395
cg13496039	chr4	152095865	-0.0281086674916733	2.51428577460398	-1.29038511827967	0.197518911674776	0.529843403693634	-5.87716111589463	-0.00404956423191871
cg20289237	chr17	4045930	0.0547685759196295	-4.48532662663216	1.29038010802143	0.197520649033696	0.529844872197514	-5.87716747572398	0.000602182846060124
cg15244168	chr11	65403161	0.0234233011915829	3.41982184026684	1.29037419529241	0.197522699348138	0.529847180175065	-5.87717498108352	0.00149709972829148
cg12207033	chr5	405488	-0.0509855442482361	1.10949519951847	-1.29036847809643	0.197524681873848	0.529849306285193	-5.87718223820947	-0.00480191696896626
cg17477442	chr17	27331600	0.0242066468242832	-1.97410965733904	1.29034957565626	0.197531236689926	0.529861190319256	-5.87720623180539	0.00665301116979056
cg08292935	chr8	6695409	-0.0318890799256979	2.18807554798889	-1.29034691688516	0.197532158687163	0.529861190319256	-5.87720960665801	-0.00319489943617424
cg15139163	chr3	11408424	-0.0339296386185362	1.51134060575366	-1.29034540769495	0.197532682039078	0.529861190319256	-5.87721152231237	-0.00672448341261689
cg02304285	chr10	102747340	-0.0250751136317437	-4.28940013102518	-1.29034171995875	0.197533960864137	0.529861428700196	-5.87721620324232	-0.000792168812567724
cg18229767	chr11	67776576	-0.0211494833967989	1.42018827129506	-1.29033474177685	0.197536380759363	0.529864727845251	-5.87722506077581	-0.00286207095200641
cg21885159	chr19	2645923	0.0591168379678363	1.19045048393588	1.29033045452388	0.197537867504541	0.529865008300892	-5.87723050264054	0.0121701541742965
cg26276294	chr10	30024803	0.0380599977822681	-3.77978382771308	1.29032494509197	0.197539778092296	0.529865008300892	-5.87723749580616	-0.000650419785070341
cg22089736	chr6	36359367	-0.0276256483758111	2.1651088270089	-1.29032414599498	0.197540055208183	0.529865008300892	-5.87723851010384	-0.00314902972215347
cg06704093	chr10	110226132	-0.0724845987632599	-1.17707722258463	-1.29031892572709	0.197541865532605	0.529866027358812	-5.87724513619992	-0.0177078729831551
cg19668034	chr12	75878019	-0.0409063893425888	1.62147969391273	-1.29031618767878	0.197542815058805	0.529866027358812	-5.87724861159921	-0.00730416954799273
cg10987840	chr2	9319526	0.0313215088841194	1.50161639217708	1.29030969850412	0.197545065449335	0.529868871699852	-5.87725684826654	0.00235125363322619
cg04984556	chr1	11359053	0.0186726698162305	1.28535600984198	1.29030595072488	0.197546365155846	0.529869166032352	-5.87726160527973	0.000736993827691323
cg20461188	chr10	102322354	-0.0529558593136125	0.815887537185848	-1.29029838918472	0.197548987470006	0.529873007907169	-5.87727120301401	0.00638872538029089
cg17285177	chr18	77402002	0.0425153825704152	0.655371523294595	1.29026739762136	0.197559735496522	0.529898644682705	-5.87731053949472	0.0172343951435107
cg27519996	chr10	13141822	0.0195880320935954	-3.49915540699852	1.2902623691998	0.197561479418307	0.529898738001016	-5.87731692180148	0.00047148163643565
cg23599224	chr4	68334446	0.0381681429067252	1.72579759127745	1.29026043459181	0.19756215036845	0.529898738001016	-5.87731937728945	0.000612732873128685
cg06531517	chr1	167488503	0.0396209056900442	1.89558414613725	1.29023962373357	0.197569367982022	0.529914904985716	-5.87734579109768	0.00273857903135755
cg03626625	chr6	7247354	0.0329823962202057	2.50362153122616	1.29022897125216	0.197573062546276	0.529921622410509	-5.87735931140485	0.00525405871020179
cg24044479	chr1	116518910	0.0349401240865696	-3.45239142553619	1.290223501428	0.197574959646672	0.529923518706335	-5.87736625375379	-0.000753018741416617
cg27069691	chr10	3121320	-0.0450822144940968	0.646667806707241	-1.29020998691028	0.197579646947357	0.529932898639447	-5.87738340637335	-0.00614241047294883
cg00399895	chr22	39472177	0.103838764457654	0.556776612228363	1.29019943330276	0.197583307359054	0.529939524233666	-5.87739680088299	0.00703966940091161
cg26262055	chr4	25090618	-0.0338558956506241	0.707951169453366	-1.2901920263415	0.197585876418148	0.529943222641506	-5.87740620164262	-0.00488573773509438
cg25803423	chr14	23563820	-0.0277890353263852	-4.39974519631963	-1.29017863384797	0.197590521584649	0.52994402501572	-5.87742319897811	-0.000933252288296091
cg00749118	chr7	1938791	0.0276748630485494	3.17587414369263	1.2901765027319	0.197591260766489	0.52994402501572	-5.87742590370805	0.00179061446610385
cg23978557	chr6	109760819	0.0353632644515108	-0.0046418084581596	1.29017610817592	0.197591397619233	0.52994402501572	-5.87742640446269	0.00569255919830952
cg25039706	chr11	66109162	-0.0179320306364247	1.16984626847122	-1.29017513598254	0.197591734827285	0.52994402501572	-5.87742763833103	-0.00211109958316102
cg18190310	chr1	242407965	0.0328201433687766	1.83779878974607	1.29017400737699	0.197592126287869	0.52994402501572	-5.87742907071017	-0.000328739784248078
cg12307840	chr1	223538334	0.0231991777454433	-3.24518490365672	1.29015802376811	0.19759767031685	0.529955702113214	-5.87744935630686	0.00120036006253085
cg01174240	chr14	24785310	-0.0207897510244848	-2.37335176466785	-1.29015271871151	0.197599510438884	0.529956476337237	-5.8774560891641	-0.00338777358686154
cg13463109	chr22	42522669	-0.0342507818902562	2.12451753716587	-1.29015032903287	0.197600339331479	0.529956476337237	-5.8774591219908	-0.00337788499204272
cg04066177	chr8	82375138	-0.0363459932718342	0.63749336823151	-1.29014322937805	0.197602801958532	0.529959888997586	-5.8774681323841	-0.00668343960247675
cg03934865	chr2	198174659	0.0226369557554733	-3.74716792590279	1.29012677009627	0.197608511206204	0.529968908158038	-5.87748902118226	0.0015320394152635
cg27233566	chr3	49894142	-0.0437408448954913	-2.69367650811507	-1.29012624531042	0.197608693241191	0.529968908158038	-5.87748968719395	-0.00326956419087526
cg21882563	chr7	4172065	0.0259629068903363	2.68809234828518	1.29012324069341	0.197609735469498	0.529968908158038	-5.87749350038235	0.00283659772062927
cg02314394	chr5	646139	-0.0415979624113558	3.00962401007178	-1.29009997548654	0.197617805738485	0.529984290297976	-5.87752302618219	0.000280197401506088
cg06773023	chr8	132918921	0.0327040668858829	1.07084842859092	1.29009739746181	0.197618700022362	0.529984290297976	-5.87752629791264	0.000312000119765288
cg09431970	chr12	19151873	0.0383286009618224	1.8491389240075	1.29009641244827	0.197619041711771	0.529984290297976	-5.877527547976	0.00411876563029201
cg21084061	chr6	56910361	0.0278210954747331	2.13410923744567	1.29008969252286	0.197621372785056	0.529987349841804	-5.87753607609007	0.000908262461402964
cg12228919	chr15	44955936	-0.0480623701820185	-3.09405803798272	-1.29008618088576	0.19762259094402	0.529987424717358	-5.87754053261631	-0.00232162881039841
cg07138793	chr15	28148330	-0.0622363412793486	0.655896004920895	-1.2900613771419	0.197631195322317	0.530007307953833	-5.87757201005175	-0.00483401424838681
cg01029838	chr7	77428748	0.0420526569412843	-2.54928132480928	1.29005729063419	0.197632612951562	0.530007917644427	-5.87757719601696	0.000922669519517555
cg10103446	chr1	77685150	-0.0446313827915301	-3.37868988830169	-1.29005087183205	0.197634839680063	0.530010697143799	-5.87758534173748	-0.00385252279837754
cg00587115	chr7	47621025	-0.0211875270998446	-3.84855849433676	-1.29004486085025	0.197636924949462	0.530011720219445	-5.87759296988097	-0.00189409130434652
cg16084428	chr6	31476690	-0.0503904856561209	0.972650678415003	-1.29004137969279	0.197638132605008	0.530011720219445	-5.87759738757388	-0.00400088787961383
cg27033705	chr5	122759302	-0.0257007901707068	-4.24456111833051	-1.29003947878537	0.197638792055024	0.530011720219445	-5.87759979987722	-0.00104754204828961
cg03857384	chr11	3187777	0.0142589890240272	-1.1836889611023	1.29002610800471	0.197643430601957	0.530020967409514	-5.87761676766273	0.00769644305297196
cg13369291	chr19	52839445	0.0541175601545487	-2.99917090014165	1.28999878585792	0.197652909359059	0.530041982919847	-5.87765143946498	0.00186064554599355
cg03415518	chr12	97885729	0.0687720129784375	2.28234007814511	1.289993772977	0.19765464849291	0.530041982919847	-5.87765780073134	0.0136055631269084
cg00535430	chr16	4312619	-0.0260626480165302	3.39378223407016	-1.28999322583118	0.197654838316532	0.530041982919847	-5.87765849504921	-0.00198992560830136
cg23162587	chr7	5570491	-0.0285752680108452	-2.79912905633959	-1.28998700421392	0.197656996818058	0.530042649346824	-5.87766639014529	-0.00114235084329714
cg01919118	chr15	75018731	0.0284847307735177	-2.97279494408144	1.28998452384489	0.197657857351598	0.530042649346824	-5.87766953766875	0.00100540342445299
cg24244270	chr22	23522511	0.0287419197060329	-3.60391590001873	1.28997609805172	0.197660780597492	0.530042649346824	-5.87768022973514	0.000430435760371647
cg16326777	chr4	80885735	-0.0911327847182895	1.33133203661671	-1.28997008461964	0.197662866917885	0.530042649346824	-5.87768786054879	0.00584498781417053
cg19586143	chr18	34325134	-0.0189227523569721	1.64995683298421	-1.28996803973289	0.197663576381469	0.530042649346824	-5.87769045542326	-0.00185910802735589
cg13915909	chr9	96584786	0.0767142789928452	0.142589703076762	1.28996654521846	0.197664094897217	0.530042649346824	-5.87769235189601	0.0214081156893957
cg09796270	chr17	17721594	0.0952832329835442	1.88212483262047	1.28996651451817	0.19766410554857	0.530042649346824	-5.87769239085332	0.0101154239048722
cg02713266	chr2	162481253	-0.0319069600025687	-3.16241492744917	-1.28996506130101	0.197664609737372	0.530042649346824	-5.87769423491954	-0.00453031998595657
cg23970740	chr3	170917676	0.051759044259908	3.17964531271428	1.28995519945843	0.197668031295406	0.530048632315532	-5.87770674909296	0.00315103924401339
ch.17.655115F	chr17	20910488	-0.0348450399938864	-3.43043419353215	-1.28992612951313	0.197678117341528	0.530072485990274	-5.87774363681265	-0.00366085630337656
cg03223126	chr12	111471192	0.0475932138205583	-3.10259086356007	1.28992045227604	0.197680087147666	0.530074575868157	-5.8777508407316	-0.000487284947641192
cg00037400	chr16	89642613	0.0637134774800077	-2.41706961211095	1.28991322338157	0.197682595346433	0.530078109399541	-5.87776001352288	0.0107080183117483
cg23202349	chr5	178053533	0.0215110137207868	-4.41671654036594	1.28990818352954	0.197684344030216	0.530079606291056	-5.87776640859376	0.000616837637998788
cg14607755	chr9	139962279	0.0211831794458064	-3.03869895895441	1.28989077015704	0.197690386057309	0.530091190955884	-5.87778850424015	-0.000154982417581384
cg00811051	chr4	100868099	-0.0395362005554755	-3.68337830617757	-1.28988847720113	0.197691181668704	0.530091190955884	-5.87779141372591	-0.00183735899593407
cg01734240	chr12	7941043	0.0322266206890357	-0.052875694033179	1.28988543932972	0.197692235755003	0.530091190955884	-5.87779526841201	0.00579119165419439
cg06789194	chr7	152788774	-0.047229864575291	-0.509144609452829	-1.28988109706173	0.197693742450424	0.530091530887476	-5.87780077820173	-0.00140069050836855
cg01962969	chr21	37442104	-0.157242837827611	-1.91625928977109	-1.28987821213954	0.197694743475532	0.530091530887476	-5.87780443879349	-0.0139202937719711
cg14167688	chr6	30875054	-0.0222612396280603	0.104198875384553	-1.28985534844206	0.197702676970213	0.530107823894924	-5.87783344956997	0.00179068489045586
cg10227678	chr16	54096340	0.0258385477050611	-0.0587234656621519	1.28984833239933	0.197705111519957	0.530107823894924	-5.87784235182676	0.00806415640747493
cg06512774	chr21	38456379	-0.0226762529474721	1.87545186847136	-1.28984648877082	0.197705751258211	0.530107823894924	-5.87784469109393	-0.00367221760320935
cg10361765	chr11	19440976	0.0302735853321305	-2.32797685920428	1.28984564410011	0.197706044359073	0.530107823894924	-5.8778457628437	0.000493191554322175
cg05993306	chr5	137090649	-0.0488962775297044	-3.19120293991497	-1.28984152525417	0.197707473603784	0.530107823894924	-5.87785098897932	-0.00541595598705576
cg07893149	chr3	186285238	-0.0340327841492648	-4.15791066671654	-1.28984011512374	0.197707962922556	0.530107823894924	-5.87785277819828	-0.00163806980764414
cg26919417	chr1	26895412	-0.0296898618029038	2.98771786190809	-1.28982871444515	0.197711919019066	0.530115239126469	-5.87786724367553	-0.00171351388725494
cg18500826	chr12	68716789	0.0355299725512165	2.53521622604942	1.28982171089553	0.197714349317092	0.530118563244954	-5.87787612989834	0.00254891145532732
cg04358516	chr7	158951193	0.0312620068441358	-0.876225711497709	1.28980976363914	0.197718495178769	0.530122970257231	-5.87789128866964	0.00769084825621669
cg02549314	chr4	828281	-0.0203356942500365	-1.19889660598142	-1.28980686021954	0.19771950271479	0.530122970257231	-5.87789497252983	0.00299003548636279
cg27175386	chr19	24155489	-0.0528336039911946	-0.583825300180357	-1.28980668188826	0.197719564598901	0.530122970257231	-5.87789519879641	-0.00202298261274192
cg03116258	chr7	27135214	-0.0428158935990343	-0.884465095128887	-1.28980321719893	0.197720766910284	0.530123001808072	-5.87789959478453	-0.00966336740078644
cg02862864	chr1	85742044	-0.0375742820786309	-4.21222086961411	-1.28976738988906	0.197733199965116	0.530149675712437	-5.87794505168709	-0.00235092941176852
cg16405575	chr12	3186173	-0.0328737053321132	-3.4467157064313	-1.2897671429525	0.197733285660838	0.530149675712437	-5.87794536499045	-0.00294178681641361
cg11754060	chr6	12012057	0.0290534678880619	-1.14574361727775	1.28976425660488	0.19773428732757	0.530149675712437	-5.87794902706949	-0.00380778352686473
cg02822958	chr2	46747628	-0.0306459096834098	1.49915582378712	-1.28975360586668	0.197737983550111	0.530151736755717	-5.87796254021744	-0.0110828081363176
ch.13.1455853R	chr13	96602186	0.0535327230914471	-2.79921764140071	1.28974825822406	0.197739839410287	0.530151736755717	-5.87796932500917	0.00103026946816087
cg02900766	chr15	58357319	-0.045893863857525	-0.407780664775937	-1.28974698285945	0.197740282018113	0.530151736755717	-5.87797094311677	-0.00452376613073158
cg22510582	chr2	72376066	-0.0519947923489004	-2.58355048751151	-1.28974363056202	0.197741445416794	0.530151736755717	-5.87797519630697	-0.00615462224832339
cg01155522	chr16	24740939	-0.0153185381183404	-3.16323609902845	-1.28974284831168	0.197741716893732	0.530151736755717	-5.87797618877687	-0.000402893320113298
cg10820544	chr8	37079006	0.0424315748011351	-0.133478682443868	1.28974145711911	0.197742199702373	0.530151736755717	-5.87797795383272	0.0120333389528285
cg17928224	chr7	134896663	0.0410323421127329	-3.9326140107898	1.28972569770112	0.197747669015131	0.530163207998986	-5.87799794823915	0.000414122408642706
cg08211801	chr19	14185904	-0.0225478191335663	-4.49575658005801	-1.28971371916588	0.19775182624517	0.530171161420199	-5.87801314557348	-0.00115793516179685
cg08453928	chr16	80333922	-0.0430919811781734	2.12627369126904	-1.28970016167021	0.197756531541273	0.530179770774579	-5.87803034598775	-0.00324773051277683
cg05633287	chr16	2932616	-0.033685184312789	-3.32871118727286	-1.28969680555167	0.197757696336295	0.530179770774579	-5.87803460387243	-0.00309147523746423
cg00388439	chr1	146648463	-0.0453231355125054	2.64250617473065	-1.28969417442208	0.19775860951574	0.530179770774579	-5.8780379419609	-0.0032070649860696
cg11927345	chr5	71012177	0.0379266784180683	-2.38259563063205	1.2896842653991	0.197762048642882	0.530182082533447	-5.87805051338104	0.000221757226297969
cg11094568	chr2	3380884	0.0429212886139789	-1.31543866630834	1.28968157936792	0.197762980891973	0.530182082533447	-5.87805392108964	-0.00103500492918462
cg24880821	chr2	233415904	-0.0261381900696971	-4.31163767922913	-1.28968139800495	0.197763043838294	0.530182082533447	-5.87805415118061	-0.000956367283279191
cg04704947	chr1	28167586	0.040461384721218	4.06621949535324	1.28966807994228	0.197767666227925	0.530191282542646	-5.87807104740686	0.00111917412947815
cg18171645	chr3	150439434	-0.0269339006256964	-3.18255506317642	-1.28965268597358	0.197773009215023	0.530199070236277	-5.87809057705687	-0.00352406742987052
cg26397250	chr4	642765	-0.0252735637637723	0.839727489529128	-1.28965025690933	0.197773852311963	0.530199070236277	-5.87809365868254	0.00547482071944327
cg26841611	chr5	60796520	-0.0331654021321328	2.91514289893072	-1.2896494186125	0.197774143274617	0.530199070236277	-5.87809472218411	-0.00236991039547807
cg14357669	chr16	70285955	0.0888714402156287	-3.86579974914771	1.28964091671344	0.197777094198322	0.530203789030816	-5.8781055080426	0.00392517779199575
cg21126183	chr12	34371529	0.0189615057692194	-3.66066328497402	1.28963169808044	0.197780293929686	0.530207956819238	-5.87811720309932	-0.000376080829032621
cg06528150	chr2	61293470	-0.0245508486047571	-1.31140615411549	-1.28962756647408	0.197781727997417	0.530207956819238	-5.87812244456221	-0.00462864859858869
cg08540745	chr1	25867637	-0.0175347364439262	1.47024330493991	-1.28962614590427	0.197782221074547	0.530207956819238	-5.87812424672999	-0.00850710872587357
cg13674042	chr5	110848180	-0.0432108920939297	-4.3728664642896	-1.28962085851045	0.197784056327004	0.530208240794329	-5.8781309544231	-0.00137114322217891
cg00599252	chr11	64491089	0.0264394357884655	-2.24142435385716	1.28961897966742	0.19778470847574	0.530208240794329	-5.87813333795422	-0.000117992543950979
cg05214151	chr5	98106564	0.0353701256505249	-4.15356789836921	1.2895953990298	0.197792893478373	0.530225879662617	-5.87816325244493	0.000794727294023065
cg16268563	chr6	31513680	-0.0185410245977343	0.843598931649411	-1.28959167480699	0.197794186204633	0.530225879662617	-5.87816797695913	-0.00402484722235741
cg15027907	chr19	48076699	-0.0876271199665256	-3.00754157998761	-1.28958584666008	0.197796209242803	0.530225879662617	-5.87817537046457	-0.00677653390872456
cg13001142	chr6	147528521	-0.0415114290722316	2.06941852870198	-1.28958401555857	0.197796844849039	0.530225879662617	-5.87817769336739	-0.00714293686961742
cg08180261	chr2	86668980	-0.0445418541915185	-3.33414295386476	-1.28958287079956	0.197797242214971	0.530225879662617	-5.87817914558666	-0.00298226543858041
cg23840027	chr1	29225533	-0.0227126550185003	1.49829356603656	-1.28957818456458	0.197798868895444	0.530226197094405	-5.87818509044095	-0.00668514119545727
cg00437134	chr2	198364743	-0.0395901308633677	-2.92024691103296	-1.28957566876171	0.197799742182079	0.530226197094405	-5.87818828192407	-0.00352378145577721
cg13488877	chr12	45581327	-0.021882003711478	2.46499711007269	-1.28956739434067	0.197802614422826	0.5302307044384	-5.87819877859924	-0.00204502757898273
cg22264251	chr17	30807785	-0.0402145463653593	2.95650384847652	-1.28956010600837	0.197805144394974	0.530234294246686	-5.87820802429731	-0.00271011097605034
cg04648440	chr9	136932424	-0.0157123085033968	-4.05512112750033	-1.28955060614282	0.197808442084228	0.530234485449324	-5.87822007538341	-0.00185204762343073
cg12126786	chr5	77656518	-0.01350634091915	-1.94297553823669	-1.28955051518254	0.197808473659474	0.530234485449324	-5.87822019077097	-0.00357266610140022
cg17154935	chr19	51463560	-0.0515745147077972	0.0120281618974703	-1.28954960934141	0.197808788106339	0.530234485449324	-5.8782213398741	0.00169234703382015
cg12491302	chr12	123339291	-0.0255115491049079	2.68715873133466	-1.28954117067253	0.197811717459885	0.530239145700009	-5.87823204469343	-0.00138496751026351
cg21095808	chr18	77458248	0.0340847175550515	2.99308332933493	1.289536274112	0.197813417239828	0.530240510012317	-5.87823825616208	0.00144189624207369
cg26977644	chr11	79149294	-0.0469110263735747	-2.82667045939774	-1.28952898104238	0.197815948957898	0.530244104311845	-5.87824750764793	-0.000917323015171251
cg01465361	chr18	21594964	0.0238224436558747	-4.61659655402502	1.28951542312338	0.19782065552059	0.530250805415166	-5.87826470615214	0.000494095846422342
cg18215716	chr3	10029246	0.039334253665139	-3.57198809525814	1.28951491886679	0.197820830572288	0.530250805415166	-5.87826534580867	-0.000807800334373623
cg15983793	chr19	53075878	-0.0336413941233183	2.77164356733359	-1.289511021273	0.197822183618254	0.530251240223505	-5.8782702899529	-0.00432237381908218
cg08496742	chr19	56159485	0.028522358597118	-1.84584228142135	1.28950601099176	0.197823922942582	0.530252710417808	-5.87827664553259	-0.00052243413132147
cg02100918	chr11	68550982	0.0364406138043532	3.16526836271021	1.28949970146083	0.197826113318757	0.53025538959897	-5.87828464918545	0.00184940505665931
cg21595409	chr8	81014522	0.0181466383855847	-2.0017132389428	1.28949266005544	0.197828557788771	0.530258749819823	-5.87829358117665	0.00163615028898526
cg07772309	chr9	140353475	0.0486299187977735	-4.77572236938814	1.28948246539676	0.197832096970603	0.530265044243047	-5.87830651296967	0.000100357688120334
cg02187357	chr6	37224216	-0.0385339154699941	2.2593844399525	-1.28947732393367	0.197833881900637	0.530266636558707	-5.87831303481073	-0.00359177562066781
cg02340556	chr17	46797764	-0.0225744011549109	0.80684944969604	-1.28947092333762	0.197836103972605	0.530268437054539	-5.87832115380018	0.00381143049863897
cg02531275	chr11	6495252	-0.0337733270459541	-2.4636899244336	-1.28946852852033	0.197836935377442	0.530268437054539	-5.87832419155334	-0.00478763963414497
cg13636640	chr20	31349939	0.0620014062565184	-2.09865030168193	1.28945372459702	0.197842074888411	0.5302790206536	-5.8783429697567	-0.009246672171217
cg09260206	chr14	24684854	0.0518095061725443	-3.51699811914448	1.28944778258325	0.197844137818098	0.530281357968863	-5.87835050691079	0.00265854243053702
cg19516359	chr3	157152139	0.0377881832436932	1.83478600451649	1.28942907221848	0.197850633726912	0.530295576892042	-5.87837423986891	0.00201640318418184
cg10435486	chr8	77591419	0.0667234653150384	0.394406759583675	1.28941606473163	0.197855149789267	0.530302441816129	-5.87839073887221	0.00890127539958774
cg02244028	chr3	38992200	0.0384876135210702	1.50015311662574	1.28941295110787	0.197856230817843	0.530302441816129	-5.8783946882415	0.00703452968022633
cg00959616	chr12	128866668	-0.0973794830467097	1.26269977219584	-1.28941140436903	0.197856767836454	0.530302441816129	-5.87839665014586	-0.005519683878076
cg18863119	chr14	101512653	-0.0601824699023826	-0.312600219461651	-1.28940499529953	0.197858993039017	0.530305213846735	-5.8784047794709	-0.00605404164749895
cg01193554	chr1	41846683	-0.0170559621748759	-0.720332382293182	-1.28939788360362	0.197861462212068	0.530308242022924	-5.87841379996701	-0.00227179399615524
cg03667544	chr10	135049598	-0.0298386150991264	-3.53364472036484	-1.28939181834495	0.197863568081123	0.530308242022924	-5.87842149311996	0.000732410380358928
cg07838483	chr19	30202712	-0.039879205001092	2.50136569526773	-1.28939145065771	0.197863695743344	0.530308242022924	-5.87842195949203	-0.00198946060859073
cg18786995	chr19	58988182	0.0253563272946342	-1.63842663517067	1.28938766790278	0.197865009131814	0.530308570150271	-5.87842675750565	0.00204691762871564
cg13164831	chr17	39975575	-0.0783525193066086	1.41468053302749	-1.28937515839825	0.197869352530129	0.530311411524059	-5.8784426243534	-0.000919872745796968
cg02444226	chr2	66545288	-0.0264655757277383	1.76010376689821	-1.28937157014908	0.197870598411361	0.530311411524059	-5.87844717560079	-0.00737422036294166
cg04858398	chr16	58499074	0.0285776348325186	-4.02236041959014	1.28937089520484	0.197870832760383	0.530311411524059	-5.87844803168216	0.000445889324566996
cg02676523	chr16	4027674	-0.0148623311858305	2.28657835385698	-1.2893673209251	0.197872073798071	0.530311411524059	-5.87845256519619	-0.00309426559880654
cg22364890	chr7	2953836	0.0365904900206515	-0.0974056595909707	1.28936640298386	0.197872392520456	0.530311411524059	-5.8784537294846	0.0157900071794677
cg14724749	chr19	51774592	0.0480347368225699	-1.59993567466242	1.28936403394263	0.19787321508735	0.530311411524059	-5.87845673429963	0.0122027673354373
cg05798194	chr7	98775470	-0.0326703583937915	1.79801679765737	-1.28934366471975	0.197880287692683	0.530327174552637	-5.87848256973503	-0.00135878352469343
cg00264467	chr16	4401424	-0.017264893447191	-1.40168953166568	-1.28932510242082	0.197886733059099	0.530341256375916	-5.87850611299364	-0.00255757361489534
cg01951459	chr2	236964187	-0.0352696368168213	2.00347465680283	-1.28931240814468	0.197891140967186	0.530349877624688	-5.87852221342552	-0.00556615621875256
cg13639936	chr9	102586628	0.0683732394599673	-3.09504167159167	1.28930421838038	0.197893984785397	0.530352458171364	-5.87853260060158	0.00214956504195883
cg17792616	chr15	93580327	0.0395990097075555	1.24651717062071	1.28930277504463	0.197894485973195	0.530352458171364	-5.87853443119478	0.0169911550563435
cg25928819	chr12	133484026	-0.0648750909283944	-1.35626046963713	-1.28929226520494	0.197898135466362	0.530357512720767	-5.87854776083941	-0.0140148210305887
cg06745145	chr7	90664816	-0.0362058676424703	1.57260889308659	-1.28929048350839	0.197898754157135	0.530357512720767	-5.87855002055697	-0.00272702332223607
cg20735720	chr4	155535218	-0.044656133103398	1.01949593295484	-1.28928216111274	0.197901644112159	0.530362065608048	-5.87856057577214	0.00040832647380129
cg05605980	chr7	90868958	-0.0330157364609339	2.0602172013769	-1.28927007363437	0.197905841548723	0.530369637291087	-5.87857590608541	-0.00551457322600379
cg23944588	chr4	14988786	-0.0367239088552415	1.71639141911082	-1.2892671648766	0.197906851638977	0.530369637291087	-5.87857959518487	-0.00275011787425739
cg03079132	chr16	727212	-0.0240277738320843	-1.57076084855289	-1.28925904616461	0.197909670949044	0.530372507267211	-5.87858989188585	-0.00320315449301134
cg26165908	chr11	57520988	-0.0370981659789965	2.2330901545879	-1.28925722095755	0.197910304775888	0.530372507267211	-5.87859220672831	-0.00317505587721134
cg21624359	chr19	35848801	0.0589603809279373	-1.51817674257963	1.28924393361109	0.197914919024307	0.530380862860327	-5.87860905847928	0.00776225428708904
cg18219418	chr15	72563529	0.0242279860232917	2.26066664650488	1.28924081395793	0.197916002386341	0.530380862860327	-5.87861301497174	0.00139195533374359
cg25873514	chr17	81014413	-0.153130034114918	0.939545183619328	-1.28923795257456	0.197916996062846	0.530380862860327	-5.87861664390582	-0.0135257565799253
cg25282706	chr17	729231	-0.0566995885799378	-0.822059761003885	-1.28922424762022	0.197921755451781	0.530385764452301	-5.87863402502951	-0.00588624492442641
cg00657058	chr10	93683597	0.0533631378297475	-4.52985581639832	1.28922339358057	0.197922052041237	0.530385764452301	-5.87863510814764	9.08898904233221e-05
cg13700197	chr9	98221975	0.0387441953756761	3.25694655425997	1.28922239581622	0.197922398543579	0.530385764452301	-5.87863637354086	0.00233520163182965
cg06659057	chr2	8825907	0.0566142962459116	-3.79344624653419	1.28920930021816	0.197926946407579	0.530392365221622	-5.87865298166152	0.00105924268226559
cg26925450	chr15	25447799	-0.0611248460890008	0.406719554899464	-1.28920757858346	0.197927544305829	0.530392365221622	-5.87865516506338	-0.0061606568539756
cg00663519	chr22	38483267	0.0448046520579563	1.50976489699558	1.28920501334249	0.197928435178509	0.530392365221622	-5.87865841833355	0.0148639504601479
cg25418528	chr22	21381565	0.018423680327664	-1.7695922895608	1.28919401956254	0.197932253199431	0.530399404455373	-5.87867236070759	5.51127766627579e-05
cg04243033	chr7	116856666	-0.0198289491908187	1.91260597572911	-1.28918732909187	0.197934576754011	0.530402438904437	-5.87868084554261	-0.00306735096813382
cg17127309	chr10	43599563	0.0507829811966939	1.50491696803618	1.2891740922611	0.197939173873538	0.530411565719605	-5.87869763232322	0.0162329265716458
cg20156080	chr11	68703600	-0.0163743392102643	2.55587701448039	-1.28916997097155	0.197940605203488	0.530412209206227	-5.8787028588553	-0.00357063880305175
cg12233487	chr20	2517085	0.041127051758948	0.00184926841196882	1.28915550185852	0.197945630407971	0.530422482965141	-5.87872120814645	0.0297751596952446
cg21577315	chr1	28559548	0.0313254203206979	-1.77024324013256	1.28914329605842	0.19794986962391	0.530429567687329	-5.8787366870137	0.00352413181219877
cg08030210	chr19	10362462	-0.0172582761902242	-3.67874567870833	-1.28914092909967	0.197950691703844	0.530429567687329	-5.8787396886714	-0.00289038643445144
cg25161386	chr17	27621177	-0.0219925222900544	-3.84941493991096	-1.28913759982104	0.197951848016013	0.530429567687329	-5.87874391068547	-0.000693344615364175
cg11386098	chr11	61302466	-0.0209583861512897	0.893688597604958	-1.28913164903656	0.197953914831795	0.530431398723084	-5.87875145712679	-0.00726955077157965
cg05909892	chr12	93836165	-0.0208223856541289	-4.26012167766394	-1.28912877277318	0.197954913816104	0.530431398723084	-5.87875510462555	-0.0014235054585684
cg24261234	chr8	53025180	-0.0315107750987622	-3.36156531212854	-1.28912223385914	0.197957184926655	0.530434292289372	-5.87876339684052	-0.00240549726848312
cg18530568	chr2	235353937	-0.0369435216057813	2.30638097353252	-1.28911624232798	0.19795926593572	0.530436676439273	-5.87877099486437	-0.00461929337323619
cg05173159	chr12	95491799	0.0258219017721263	2.9149778469576	1.28910343152411	0.197963715503108	0.530439266520837	-5.87878724047594	0.00130132649298342
cg27011534	chr2	44223321	-0.0330886571802767	-4.36971730281966	-1.28910135416741	0.197964437036846	0.530439266520837	-5.87878987479436	-0.00154793702452338
cg10431651	chr20	34022173	-0.0315672673353903	2.44393822354828	-1.28910046449105	0.197964746051056	0.530439266520837	-5.87879100300122	-0.00291584057813965
cg12238853	chr7	62575098	0.0562107615153133	-0.527052789905483	1.28909886999445	0.197965299873672	0.530439266520837	-5.87879302499532	0.0039483216074212
cg10393338	chr19	55798418	-0.0240587374512365	-0.796407585741397	-1.2890963106402	0.197966188826379	0.530439266520837	-5.87879627052803	0.00261467645958746
cg21532659	chr11	19798914	0.0367911980205265	-2.62952074502669	1.28908596228626	0.197969783199316	0.530444259398182	-5.87880939327336	0.00445567566867339
cg12704098	chr3	56838665	0.0401805150984877	0.587575185966908	1.28908408643617	0.197970434757807	0.530444259398182	-5.8788117720272	0.00890574028262914
cg13618979	chr19	16186840	0.0324403060593289	-2.43712327826335	1.28907870373034	0.197972304397646	0.53044607703161	-5.87881859778405	0.00628401064870684
cg16559634	chr3	193865698	0.0376204947995868	2.85154744347905	1.2890711182319	0.197974939181882	0.530449944755186	-5.87882821683264	0.00283831142015234
cg08049745	chr4	8137465	0.0519738415348248	1.14035404147771	1.2890664702109	0.19797655366101	0.530449953404112	-5.87883411088556	0.015150910317719
cg08478871	chr20	30606493	0.0247334091928319	-2.91117212647378	1.289064249664	0.197977324966147	0.530449953404112	-5.8788369267047	0.00122791944437056
cg05528782	chr4	155547985	-0.0293345930010809	-4.22546785638891	-1.28905985364768	0.197978851925296	0.530450852804573	-5.87884250116708	-0.000856639862336243
cg11547486	chr10	5454449	0.0285482847380096	-1.89253307926816	1.28905088743726	0.197981966371151	0.530452967925881	-5.8788538709032	0.00372846535870175
cg13713218	chr9	100000033	-0.0394942478464205	1.41682888558357	-1.28904738210853	0.197983183969631	0.530452967925881	-5.87885831586595	-0.00841598307240332
cg20414811	chr1	8419666	-0.0242564586587797	2.08944131087092	-1.28904610260951	0.197983628413211	0.530452967925881	-5.87885993834285	0.000675112057536009
cg10551645	chr12	10218516	0.0346806818374925	1.87607520592066	1.28904386263636	0.197984406486451	0.530452967925881	-5.87886277875128	0.00128056414068389
cg22283297	chr12	113773020	0.0514408809453414	-3.60752044278819	1.28903178569214	0.197988601551778	0.530455497125187	-5.8788780928925	0.0020589007806381
cg09839877	chr6	58399599	0.0720093983578754	-0.104623197690196	1.28903094179758	0.197988894690687	0.530455497125187	-5.87887916298569	0.0209181910002724
cg10549986	chr2	7018153	-0.0219570386688724	2.01088665761188	-1.28903085642026	0.197988924347744	0.530455497125187	-5.87887927124763	-0.00859223631469574
cg05579025	chr16	56812076	-0.0235089098455587	3.38043180497807	-1.28901001993783	0.197996162301303	0.530469283063222	-5.87890569254702	-0.00123770008200486
cg24278713	chr10	105217980	0.0277038968698402	3.08079239841088	1.28900918453406	0.197996452498943	0.530469283063222	-5.87890675185582	0.00208740825161657
cg01104377	chr4	184937961	-0.0429057214926951	2.51833844438187	-1.28900407262482	0.197998228250659	0.530470848850764	-5.87891323384474	-0.00386143102567515
cg04967734	chr11	108570019	-0.0280426709912979	2.83076160811602	-1.28899990130716	0.197999677272617	0.530471539260272	-5.87891852312839	-0.000910808356220705
cg08207566	chr4	174086461	-0.0393413609440403	2.07714996420475	-1.28898786784161	0.198003857471569	0.530479546859998	-5.87893378161996	-0.00147816705455006
cg03536961	chr14	71955729	-0.0306097814620592	2.16360818767442	-1.28896479746326	0.198011871866924	0.530491983216709	-5.87896303457379	-0.00503597486431706
cg04842962	chr6	43655489	-0.0922768812363087	-3.15365006663774	-1.28896350730001	0.198012320062455	0.530491983216709	-5.87896467046949	-0.00604004410727615
cg16055106	chr5	108478303	-0.034220471044217	1.33710686746794	-1.28896122456626	0.198013113073275	0.530491983216709	-5.87896756491642	-0.00602648721607135
cg06946814	chr14	104194561	-0.0230290481862529	2.33968768237329	-1.28896078756019	0.198013264887366	0.530491983216709	-5.8789681190282	-0.000924713326867388
cg12649455	chr20	61878032	0.0272093827732624	-1.10975694814748	1.28895561405375	0.198015062148472	0.530493606426608	-5.87897467887858	0.0104994640902616
cg25544461	chr7	73894573	0.0264101980810718	1.73687554532094	1.28894490169036	0.198018783630442	0.530500384683024	-5.87898826174972	0.00126240866427718
cg21816001	chr8	86019311	0.0249027452856937	-4.22158655943309	1.28893815400016	0.198021127808722	0.530502639418706	-5.8789968175078	0.000164158897673281
cg26804387	chr12	123758006	-0.0257787427322609	2.48512243323053	-1.2889356202684	0.198022008043926	0.530502639418706	-5.8790000301506	-0.0027780136429667
cg09735908	chr16	88770558	-0.0299954823747029	1.69302243148978	-1.28892481598958	0.198025761554196	0.53050512571832	-5.87901372935548	-0.00779389151835397
cg07168181	chr7	2884124	0.016360258091118	-3.90992483061567	1.28892472576079	0.198025792900766	0.53050512571832	-5.87901384375993	-0.000163179537133074
cg05295082	chr7	155916902	0.0460228556962186	-0.800452156402845	1.28892089542939	0.198027123607385	0.53050512571832	-5.87901870037237	0.0197223758087104
cg24883441	chr7	158783017	0.0405727227361578	-0.495474623696596	1.28891764969062	0.198028251224106	0.53050512571832	-5.87902281574797	0.00690001640896498
cg00752480	chr2	62680940	-0.0247969375057911	1.3276767294919	-1.28891492191416	0.198029198896854	0.53050512571832	-5.87902627437471	-0.00326351046454154
cg01886524	chr3	128225824	0.0215530182149793	-1.80222639171237	1.28891169198956	0.198030321028118	0.53050512571832	-5.87903036968019	0.00145290823751498
cg25802399	chr20	61847276	-0.0246368988316997	-1.44055350084263	-1.28890894343908	0.198031275925426	0.53050512571832	-5.87903385463081	-0.00298336745407485
cg13640791	chr19	3572410	0.0456642177639542	-3.85347600228633	1.28889948620182	0.198034561570492	0.530509281692952	-5.87904584562409	0.000787611944968458
cg15957413	chr2	114303932	0.0255014117108334	1.35902220098419	1.28889761945046	0.198035210124284	0.530509281692952	-5.87904821249982	0.00436130341947227
cg14699112	chr4	141170338	-0.023562093601721	1.48396514423157	-1.28888587234738	0.198039291382867	0.53051439365482	-5.87906310671013	0.000633217712029288
cg14081251	chr9	130675438	0.0277289067907413	2.59800287094236	1.28888526835475	0.198039501227768	0.53051439365482	-5.87906387251174	0.000397927072405713
cg25922909	chr3	15643221	-0.0261941549376351	-3.08620270859759	-1.28887982892062	0.198041391055405	0.530516040539031	-5.87907076914841	-0.00138196028450016
cg14975798	chr3	111835839	0.0161388668994932	1.44766895123088	1.28887664038321	0.19804249885806	0.530516040539031	-5.87907481186872	-0.00241634302075511
cg24438655	chr17	45727598	0.0222821515544408	-3.85356283489124	1.28886867979417	0.198045264648085	0.530517161247718	-5.87908490499061	0.000153940620252355
cg01419679	chr21	46294237	-0.022616641523986	-4.68692560663268	-1.28886857781739	0.198045300078607	0.530517161247718	-5.87908503428518	-0.000609775953834213
cg22943243	chr1	26232311	-0.0494491364756901	-3.33799599498514	-1.28885721142767	0.198049249213812	0.53052454845468	-5.87909944546672	-0.00454630841827783
cg22832808	chr15	48726513	0.0392488486116147	2.94738522009687	1.28883367470525	0.19805742698964	0.530542427277601	-5.87912928672908	0.00213560734819385
cg19477706	chr5	2686914	0.0341971901342938	-1.15463607796975	1.28882642196053	0.198059946987737	0.530542427277601	-5.8791384820829	0.00849100742026282
cg24310711	chr17	70026605	0.0572825983604682	-1.2712302298925	1.28882617727727	0.198060032004423	0.530542427277601	-5.87913879230237	0.00386139502043392
cg10985158	chr1	201689688	-0.0233695182488064	0.997366018928597	-1.28882428505	0.198060689471197	0.530542427277601	-5.87914119134375	-0.00709598114487175
cg01149264	chr16	644081	-0.0287922000077426	-0.842878302878287	-1.28878868782548	0.198073058258741	0.53057236758087	-5.87918632227612	-0.00127077058632019
cg15574461	chr20	36033357	0.0473523700724069	2.12975771123251	1.28878157676885	0.198075529169529	0.530574507520345	-5.87919533767934	-0.000239625938703969
cg10442148	chr6	30294852	-0.0575455223700709	-4.78625487927923	-1.28877953033922	0.198076240255817	0.530574507520345	-5.87919793213535	-0.00105189165798622
cg26117521	chr5	158460303	0.0505028647855296	-0.197839734115232	1.28877100266788	0.198079203441705	0.530574754955805	-5.87920874344163	0.00954944996207269
cg23165913	chr14	91880061	0.0862250737526617	-1.40986940076237	1.28877006793297	0.198079528244347	0.530574754955805	-5.87920992848597	0.00574744514613124
cg13728069	chr9	140352318	-0.043058272385625	1.95516990832535	-1.28876897705357	0.198079907304725	0.530574754955805	-5.87921131148709	0.00631769805414972
cg18598117	chr19	941126	0.0571164391147265	-1.19975162830336	1.28875806923141	0.198083697600104	0.530578758030004	-5.87922514020245	0.0129525123327307
cg16674327	chr1	47799633	-0.0780266701087294	-3.34409014450947	-1.28875565879633	0.19808453519528	0.530578758030004	-5.87922819608739	-0.00191318363326121
cg20550146	chr8	1102342	0.0808036288408492	-0.336379098259047	1.28875438887413	0.198084976477953	0.530578758030004	-5.87922980605841	0.0114524733287438
cg23065757	chr14	70313141	0.0421628981828055	2.28089269705178	1.28874221160143	0.198089207970181	0.530586900544671	-5.87924524397619	0.0082610549867862
cg24493367	chr4	106635507	-0.0404417614710345	1.91245574454842	-1.28873406417408	0.198092039164595	0.530591292251205	-5.87925557291702	-0.00594270186869517
cg15974430	chr1	19639298	0.0177358505834382	-3.26549398542067	1.2887200570684	0.198096906640306	0.530601138069695	-5.87927333034201	0.000338225130184194
cg00692279	chr22	50448934	-0.0216717860949963	-0.00273111365552726	-1.28870894366202	0.198100768616603	0.53060800697383	-5.87928741916054	0.00469640011119132
cg21531300	chr14	75988800	-0.0231305120386345	1.81724730659348	-1.2887058192674	0.198101854372678	0.53060800697383	-5.87929138003316	-0.00393179085344852
cg06320401	chr1	48176755	0.0183220857220157	-0.0410465866627998	1.28869662798642	0.198105048453284	0.530613370418246	-5.87930303199299	0.00804170351859018
cg12136764	chr3	151545449	0.046248728829168	2.97013409888954	1.28868931944767	0.198107588285302	0.530614413463472	-5.87931229710617	0.00195487328940125
cg14561672	chr9	139014975	-0.0237002777431744	-3.30838299554411	-1.2886886493088	0.198107821170284	0.530614413463472	-5.87931314664581	-0.00225922572857094
cg06889339	chr6	168197625	0.0213499572081955	-1.24986584776826	1.28868255424783	0.198109939319811	0.530615212130478	-5.87932087337628	0.00187474267867266
cg08341079	chr16	25962136	-0.0392191818215215	-1.72985594734077	-1.28867848844263	0.198111352273628	0.530615212130478	-5.87932602759177	-0.00280956017559211
cg14205864	chr13	113841719	-0.0299361663150396	-0.636544427589142	-1.28867750424347	0.198111694304888	0.530615212130478	-5.87932727525724	-0.00647174409039797
ch.19.1364541R	chr19	42374382	-0.0160542487817819	-2.87354707124409	-1.28867017484588	0.198114241448406	0.530616713546837	-5.87933656667633	-0.00421055485866267
cg06637774	chr11	72975702	-0.0970854108900088	-2.10546690629863	-1.28866848864593	0.198114827447204	0.530616713546837	-5.8793387042512	-0.00702198667774059
cg03719032	chr19	19374710	-0.0250802677128363	-2.38103053541979	-1.28866220779181	0.198117010220276	0.530616713546837	-5.87934666638802	-0.00254196470625587
cg24411972	chr10	134754396	0.0341986202790431	-0.364604098145079	1.28866217537022	0.198117021487735	0.530616713546837	-5.87934670748827	0.011542105550424
cg12401738	chr4	39460100	-0.0231780955120157	-3.62251428361192	-1.28865738471107	0.198118686388162	0.530617981038453	-5.87935278050296	-0.00186797636054328
cg03807235	chr6	137144199	-0.0251185775318555	-3.4290515646865	-1.28864821620858	0.198121872751535	0.53062234962851	-5.87936440315227	-0.00254067475973307
cg04490478	chr11	118957635	-0.0278053571425039	2.70246904036149	-1.28864583348462	0.198122700834506	0.53062234962851	-5.87936742365009	-0.00137739077321464
cg03434479	chr3	53381384	-0.0233060538555113	-3.24559786213683	-1.28862379085644	0.198130361567444	0.530639675312034	-5.8793953660743	-0.00176599752758601
cg05172994	chr14	102676728	0.041884592876983	1.31866237299254	1.28859774414215	0.198139414167472	0.530658490102362	-5.87942838368205	0.00305434068793875
cg13583316	chr13	34063815	-0.039523404763735	2.1098291254824	-1.28859339901701	0.198140924356002	0.530658490102362	-5.87943389163039	-0.00191536975532347
cg08360511	chr11	61322922	0.0187068139913972	1.52243652345665	1.28859157520271	0.19814155824209	0.530658490102362	-5.87943620352036	-0.0032762206572936
cg19910323	chr2	47168440	0.0523418242195166	-4.47653255404589	1.28858986217628	0.198142153624026	0.530658490102362	-5.87943837497126	0.00121579015116839
cg24107848	chr17	76207924	-0.027669729303735	1.21975756775567	-1.28858370006437	0.198144295347384	0.530660751734446	-5.87944618610744	0.000353453664534653
cg03603018	chr1	25298714	-0.0204388200708659	1.04889011559724	-1.28858015016573	0.198145529169237	0.530660751734446	-5.87945068596694	0.00148776454596822
cg06513139	chr19	4455923	0.0229567344860353	2.19346311241742	1.28857714591342	0.198146573347724	0.530660751734446	-5.87945449415431	-0.000418425004140799
cg00831931	chr10	114823094	-0.0170665061334244	1.60236589251463	-1.28857224823726	0.198148275626214	0.530662118979764	-5.87946070242512	-0.00667136967358595
cg22102078	chr6	130182512	0.0307002395778659	2.07158248335143	1.28854628208501	0.198157300824847	0.53068040809999	-5.87949361660329	0.0034264424461895
cg11585745	chr7	100283212	-0.0226193879568507	1.35485329578836	-1.28854574259361	0.198157488342045	0.53068040809999	-5.87949430044492	-0.00568300248193787
cg17100390	chr12	103893139	0.0514894432604098	0.939019796452975	1.28853634759761	0.198160753889145	0.530685961726182	-5.87950620918773	0.00631064917421309
cg14042121	chr17	74705685	-0.0148496996108877	0.846495759523467	-1.288527034524	0.198163991000322	0.530689138439724	-5.87951801400373	-0.00721257015588905
cg13287247	chr3	112359534	-0.0347556431221212	-3.4800443789071	-1.28852607730485	0.198164323720263	0.530689138439724	-5.87951922732511	-0.00370408827162036
cg03812320	chr1	206808936	0.0396618354274722	-4.08354876503599	1.28851662171255	0.198167610412945	0.530694748541278	-5.87953121269562	0.000789166001633555
cg04226823	chr6	170473715	-0.0812860432928814	0.635975939978701	-1.28850995328922	0.198169928330727	0.530697764202542	-5.8795396651569	-0.00471978426001207
cg23766724	chr7	27172631	0.0437657242113445	0.0266889004072513	1.28849547317542	0.19817496162995	0.530706311106204	-5.87955801906109	0.0192483819938534
cg07101208	chr1	88298973	0.0241606145627784	2.07176584206656	1.28849391410057	0.198175503571216	0.530706311106204	-5.87955999521498	0.000432112948950625
cg25132026	chr5	138740003	-0.0228963637644572	-3.32727825736839	-1.28846883252541	0.198184222186356	0.530723268474407	-5.87959178621209	-0.00220810187965007
cg07669555	chr11	134094504	-0.0413649107995268	-4.2515941672046	-1.28846268834758	0.198186358009076	0.530723268474407	-5.87959957388842	-0.00113025044867023
cg04144589	chr14	64932036	0.0473132413244349	-4.17538864145325	1.28846092053265	0.198186972535317	0.530723268474407	-5.87960181456714	0.00267586037309565
cg19582538	chr6	38127734	-0.0336455875282656	-0.503476371998995	-1.2884589343062	0.198187662987243	0.530723268474407	-5.8796043320755	-0.00547308283529363
cg22669787	chr2	127729597	0.0275523596348294	-3.70227317676082	1.28845719601428	0.198188267253629	0.530723268474407	-5.87960653532785	-0.000412720701444172
cg19049809	chr17	56085409	-0.0275329699652551	-4.17304178227415	-1.2884551251917	0.198188987116347	0.530723268474407	-5.87960916005281	-0.00190532285712438
cg04746890	chr1	113287171	-0.0938571342520173	-2.083299195077	-1.28843784001464	0.198194995892573	0.530731796773301	-5.8796310684948	-0.0255920341987889
cg11616237	chr5	159776351	0.0455626389815969	0.474390714544995	1.28843180173337	0.198197094987378	0.530731796773301	-5.87963872176587	0.0203580359338063
cg09226288	chr22	51225561	0.0191259706702648	0.599866565951147	1.28843159557795	0.198197166653715	0.530731796773301	-5.87963898305867	-0.00409837843001759
cg26806713	chr6	170451326	0.0382917407599799	-0.758098484525481	1.28842973680791	0.19819781282358	0.530731796773301	-5.87964133896507	0.00977796578650642
cg24083923	chr12	56123522	-0.0218102637038473	-2.32100393140952	-1.28842882036324	0.198198131410591	0.530731796773301	-5.8796425005157	-0.00397563335658394
cg12201660	chr11	120008220	0.0506826056140311	-1.22949071190234	1.28840863551666	0.198205148437797	0.530745505235022	-5.87966808365427	0.0057932928814376
cg26246431	chr11	117497998	0.0332978534619219	-0.996374702383078	1.2884072369933	0.198205634624934	0.530745505235022	-5.87966985618789	0.00965435170680062
cg04735509	chr12	63545783	-0.0311712352409383	-0.729137347544582	-1.28840012641964	0.198208106581042	0.530748619966216	-5.87967886832871	-0.0063075622407901
cg04072597	chr19	18716499	0.031822902440359	-3.35055891192322	1.28839703383038	0.198209181711609	0.530748619966216	-5.87968278794787	0.00375422534055983
cg21333208	chr4	3475372	0.0702934450545279	1.3768815193769	1.28838925436422	0.198211886241592	0.530752670209955	-5.8796926477818	0.0201655508209759
cg20909370	chr4	184365405	-0.0367497710396904	-4.14108288987756	-1.28838079352229	0.198214827682464	0.530753467239167	-5.87970337113635	-0.00194833204739043
cg08188609	chr19	54219504	0.0192146948544488	1.06006430028928	1.28837804252746	0.198215784082204	0.530753467239167	-5.87970685775934	0.00130319420158542
cg08737152	chr16	57318720	-0.0415910855762838	-4.32350956312479	-1.28837150331383	0.198218057492358	0.530753467239167	-5.8797151455577	-0.000949360198250773
cg17939585	chr22	50747040	-0.0183877594222753	1.09733238261822	-1.28837125538359	0.198218143687672	0.530753467239167	-5.87971545978367	-0.00718697050052275
cg05250042	chr8	38243879	0.0194500674772084	-3.98765809508583	1.28837020817237	0.198218507760961	0.530753467239167	-5.87971678701487	0.00054720585013239
cg22548438	chr2	119607636	0.0517342907247013	-1.71302461398615	1.28836782684612	0.198219335654292	0.530753467239167	-5.87971980509404	0.010906511668735
cg06861343	chr3	52739491	0.0279815790841473	-3.8834624031632	1.28835811659981	0.198222711550692	0.530758059449286	-5.87973211174685	-7.15668144095905e-05
cg25360747	chr7	32529948	0.0475011538160523	-2.96478877514318	1.28835603676873	0.198223434637141	0.530758059449286	-5.87973474768851	0.00267843684755663
cg12877853	chr7	158325543	0.0298949847246931	2.23371388899459	1.28834076738499	0.198228743341193	0.53076908224582	-5.87975409970981	0.00397843641915252
cg04621521	chr7	99332765	-0.0218404357459567	1.72104750629493	-1.28833519431596	0.198230680955138	0.530771078672659	-5.87976116281642	-0.00754159215357864
cg12927785	chr4	123665848	0.0206001554904247	-1.22396207280487	1.28831974072823	0.198236053846076	0.530782273120425	-5.87978074797699	-0.00100428987984486
cg27356296	chr7	134565928	0.0322802352234084	1.97782168809029	1.28831498211591	0.198237708338088	0.530783511382038	-5.87978677877465	-0.00146600695379562
cg03338933	chr15	77287345	0.0170430487084557	-1.43995493619056	1.28830946674582	0.198239625955127	0.530785454144502	-5.8797937686168	0.00421380172203817
cg10114327	chr4	122301573	-0.0408715880500508	-2.4574544316774	-1.28829981058854	0.198242983298724	0.530786166854391	-5.87980600616752	-0.00504510090406141
cg13487575	chr10	65873913	-0.0312176993893383	-1.60313756654556	-1.28829574115437	0.198244398210369	0.530786166854391	-5.87981116346162	-0.00621893005469462
cg00624799	chr15	90605618	0.0165618585937942	1.57391462004532	1.28829415908417	0.198244948286275	0.530786166854391	-5.8798131684538	-0.0051028530236833
cg11646887	chr17	45918805	-0.0205939337214457	-3.44002351467379	-1.28829403277693	0.198244992202562	0.530786166854391	-5.87981332852561	-0.00097354341024794
cg00991848	chr16	2014270	0.0319865145140688	-3.33786486567253	1.28829155904337	0.19824585230662	0.530786166854391	-5.87981646353698	0.00022693827841877
cg04987921	chr5	2035049	0.0655191634445284	-0.382523940020734	1.28825604246458	0.198258201534785	0.530816039101714	-5.87986147373996	0.0156500698212171
cg26860703	chr11	6255872	0.0434322162785643	-1.87614921752309	1.28824778631794	0.198261072304241	0.5308205335395	-5.87987193658802	-4.64761061035324e-05
cg21146428	chr14	101498343	-0.0547689924842686	-1.6100736216488	-1.28823515102452	0.198265465818971	0.530829104868801	-5.87988794891137	-0.00672473020539188
cg04994481	chr14	65345381	-0.0325035192197242	2.24440847287391	-1.28823011390148	0.198267217335548	0.530830602543026	-5.8798943322608	-0.00437717679265914
cg07231102	chr3	19988460	0.0486960097267612	-4.66141106886656	1.28822611243327	0.19826860874064	0.530831136060793	-5.87989940314766	0.0013282616313622
cg16408279	chr5	2466167	0.0609212657125179	-0.00365915793367152	1.28822264757584	0.198269813559265	0.530831170020998	-5.87990379399834	0.0201845533377737
cg07986525	chr7	26192199	0.0193129226427725	-3.50689944372103	1.2882119246971	0.198273542209629	0.530837961038139	-5.87991738252338	0.000333358640734735
cg04269530	chr19	48919401	-0.0343853929216842	1.02600135941907	-1.2881951967706	0.198279359088859	0.530850342757319	-5.87993858069672	-0.00482202999406722
cg22927979	chr19	57353128	0.0370099859308964	1.37478674652748	1.2881899000316	0.198281200974496	0.530852082201095	-5.87994529283992	0.00685318468778151
cg20191310	chr20	9495326	0.088292418336606	-2.06098973044111	1.28818067437319	0.19828440913077	0.530852965210316	-5.87995698373004	0.0131180310554135
cg11677705	chr1	13886855	-0.0336245876999183	-0.82319459403339	-1.28817996531718	0.198284655701469	0.530852965210316	-5.87995788225282	-0.00315403615049603
cg03647724	chr16	10480289	-0.0390132702870385	-2.64948892090675	-1.28817866655148	0.198285107341358	0.530852965210316	-5.87995952806025	-0.00698738730644721
cg23159970	chr12	2690385	0.231495857763616	-1.851432095459	1.28815782933219	0.198292353493147	0.530869172921931	-5.87998593294431	0.017759627247011
cg06558372	chr1	65990448	-0.0310273669247694	3.35675674872621	-1.28815361140819	0.198293820301633	0.530869908048017	-5.8799912778379	-0.00197308025626564
cg26221719	chr1	2000462	-0.0245588192944082	3.591670296285	-1.28814626756512	0.198296374186307	0.530873131653506	-5.88000058381026	-0.00118092114823687
cg03371447	chr3	14503109	0.0218806769841938	2.78082330964456	1.28814329232143	0.198297408859789	0.530873131653506	-5.88000435396509	9.03994039750389e-05
cg18628646	chr4	184908739	0.0319623121069006	-2.87831968640306	1.28812926497933	0.198302287074538	0.530881574934276	-5.88002212894778	-0.00173705546113757
cg18062810	chr6	30166810	0.0306779797496842	2.77079642029052	1.28812736686278	0.198302947179275	0.530881574934276	-5.88002453416335	0.00253915336947419
cg00079638	chr15	45003652	0.0437808035933897	-4.25934241221995	1.28811602658173	0.198306891002959	0.530886001109007	-5.88003890402981	0.00153367561011582
cg26220972	chr6	52600483	-0.0224395150843205	2.17766869412496	-1.28811575622454	0.198306985026119	0.530886001109007	-5.8800392466121	-0.0025779935600545
cg20572816	chr10	102896102	0.036580514961709	-1.80638364562516	1.28810396229547	0.198311086678	0.530893789778192	-5.88005419118343	0.0130864428950597
cg09008063	chr16	25026527	-0.0164974249848264	-3.94182273084509	-1.28809649388923	0.198313684046683	0.530897551297949	-5.88006365463706	-0.00126930032206585
cg07207080	chr4	158559183	-0.0683459807675048	0.62332129269351	-1.28807718854233	0.198320398192293	0.530910166172666	-5.88008811679985	-0.0124125737669899
cg12598178	chr17	80332278	0.030416628057496	0.271609060466115	1.28807608819698	0.198320780882949	0.530910166172666	-5.88008951105689	0.0167916790996735
cg18041207	chr13	72441404	0.0398894503274087	-3.30141302534099	1.28806448910046	0.19832481498198	0.530913543267398	-5.88010420829944	-0.0010323734586333
cg15577451	chr4	16164914	-0.0430161193832463	2.75912290108042	-1.28806410226053	0.198324949523721	0.530913543267398	-5.880104698463	-0.00237617619055341
cg20332660	chr1	47878427	-0.043236472470548	-0.993540734624798	-1.28806214596529	0.198325629918219	0.530913543267398	-5.88010717727564	0.00431166996579696
cg09125550	chr13	103720291	-0.0448177507439224	1.87386758713708	-1.28805725319169	0.198327331619903	0.530913543267398	-5.88011337686997	-0.00110984845388407
cg25455773	chr12	133028201	-0.0297002654843712	-2.08593805134849	-1.28805075529849	0.19832959159711	0.530913543267398	-5.88012161026236	-0.00043255990410021
cg01879723	chr3	141119262	0.036676336979882	0.9572604551068	1.2880434575191	0.198332129798485	0.530913543267398	-5.88013085713057	0.00682470216055786
cg09175843	chr2	70313417	-0.0347774289800051	-2.58890468492313	-1.28804250732789	0.198332460281127	0.530913543267398	-5.88013206109473	-0.00299503772770068
cg13614468	chr19	6393508	0.0457596872632635	-3.75138761424962	1.2880405630279	0.198333136522487	0.530913543267398	-5.8801345246672	0.00223714952107926
cg01398327	chr5	43067133	-0.02775129570146	-4.388863939064	-1.28803284356211	0.198335821424266	0.530913543267398	-5.88014430576721	-0.0015495192215005
cg26232005	chr20	4130229	-0.0261161281696105	-3.80002024617971	-1.28803263672342	0.198335893365047	0.530913543267398	-5.88014456784544	-0.001069945353066
cg25961684	chr2	219536870	-0.0203642876630966	-3.88215833019298	-1.28803117316886	0.198336402406034	0.530913543267398	-5.88014642226396	-0.00188739001915493
cg25818109	chr3	186937654	0.0300994209625892	-2.53334215556215	1.2880300977349	0.198336776454858	0.530913543267398	-5.88014778490723	0.00389004736539222
cg04978243	chr16	23079562	-0.0304234822682139	2.99284175416563	-1.28802789514751	0.198337542542768	0.530913543267398	-5.880150575722	-0.00310010298027974
cg21155778	chr12	95611301	-0.0345804937698629	-2.68014712839709	-1.28801923766311	0.198340553747001	0.530915388983139	-5.88016154524571	-0.00270392064762318
cg23214628	chr7	75989305	-0.0308128021437696	2.03960003797882	-1.28801905664517	0.19834061670814	0.530915388983139	-5.88016177460492	-0.00723029074958592
cg12764611	chr6	90635163	-0.022921635292348	2.58239538508781	-1.28800894120938	0.198344135053251	0.530921615208034	-5.88017459134109	-0.00117524641518163
cg01158469	chr16	69832831	0.0269557641461909	1.82001156775293	1.28799546506781	0.198348822388251	0.53093097045624	-5.88019166609542	0.00190728131319184
cg26965639	chr7	142606734	0.0292053701122172	1.99665767161892	1.28798761284231	0.198351553623754	0.530932374590432	-5.88020161506469	0.00263040685823313
cg02346057	chr16	2479628	-0.0155614737005419	-3.52622328708269	-1.28798710094571	0.198351731677441	0.530932374590432	-5.88020226364862	-0.00134875559079999
cg04580334	chr1	45805972	0.032410477971141	-4.17760905642013	1.28796327428652	0.198360019466195	0.530951366959829	-5.88023245225071	0.000881317651710206
cg23727072	chr15	75019087	-0.0354802166381267	-1.44508550316385	-1.28795755592951	0.198362008558963	0.530953499447671	-5.88023969738051	-0.00274664596923363
cg10004897	chr4	7054700	-0.0221257681776157	1.13226762798492	-1.28795350639238	0.198363417172593	0.530954078156819	-5.88024482810447	-0.00356774331005827
cg07480713	chr2	85822423	0.0326324283188627	-3.32053801585954	1.28793109598814	0.198371212665512	0.530964603338588	-5.88027322157816	0.00204258333177594
cg14477135	chr3	169684281	-0.025942505909597	-2.86772592581979	-1.28793048592659	0.198371424879481	0.530964603338588	-5.8802739945054	-0.00395763626709011
cg08409972	chr5	132821959	-0.0193517534646867	1.69633445269903	-1.28792949367879	0.198371770039843	0.530964603338588	-5.88027525164895	-0.00398564435244564
cg21223341	chr9	136653337	-0.0264328046991082	2.1150156093297	-1.28792849023301	0.198372119095945	0.530964603338588	-5.88027652297889	-0.00849570894380369
cg11332441	chr11	134122771	0.0346164595170936	-1.93697206369207	1.28791758736769	0.198375911768059	0.530971563117682	-5.88029033645663	0.00591666776265845
cg18046570	chr17	26368374	-0.0623234597717457	-3.76573631712135	-1.2879104193215	0.198378405274492	0.530974061088432	-5.8802994180103	-0.00430201482820847
cg20619695	chr6	293331	0.0288851189948606	-0.55257386544268	1.28790308284959	0.198380957394005	0.530974061088432	-5.88030871289891	0.0051136186585905
cg08879403	chr1	45769557	-0.0464786337324802	-3.16546191151544	-1.28790074524474	0.19838177057562	0.530974061088432	-5.88031167449897	-0.00318081520894679
cg24143495	chr8	141890871	0.0326648638655869	2.27201349234027	1.28789714237398	0.198383023909542	0.530974061088432	-5.88031623910185	0.00101042163821874
cg04364726	chr19	21512166	-0.0389032710435111	-1.2096761720755	-1.28789682162393	0.198383135489431	0.530974061088432	-5.88031664547066	-0.0103391469047795
cg05670004	chr10	135259565	0.0414335750857152	0.0943766468655526	1.28789433716465	0.198383999764278	0.530974061088432	-5.88031979311078	0.0152426008837335
cg16575125	chr5	172717	-0.0312538381455215	2.68077793234494	-1.2878898188799	0.198385571557975	0.530975076380483	-5.88032551745334	-0.00124001745332269
cg04243148	chr4	581672	0.0553695522530774	1.58105715408482	1.2878829638525	0.198387956261078	0.530978267383272	-5.88033420224302	0.0168476045300298
cg07910075	chr1	153581494	-0.0353641005455891	-2.63820728990554	-1.28787447604325	0.198390908999786	0.530982978665537	-5.88034495557744	-0.00325139127313065
cg21981144	chr19	45248572	-0.0190167765244756	-0.495407404684214	-1.28786681494452	0.198393574170158	0.530985941827564	-5.88035466147932	-0.00282745747966284
cg20173014	chr17	80541737	0.0285156910865395	3.24490221832912	1.28786443796304	0.198394401088295	0.530985941827564	-5.88035767288281	0.00258026042441228
cg08355227	chr10	102440587	-0.0271336187838695	-3.90088599097932	-1.28785475970109	0.198397768044444	0.530991761590254	-5.88036993423903	-0.00163585611890962
cg05523653	chr17	900031	-0.0496442170501474	-4.6981181855786	-1.28784582309992	0.19840087702254	0.530994091611548	-5.88038125590657	-0.000551155592321634
cg02781447	chr6	28967660	-0.023364911577253	2.06677963034769	-1.2878454017005	0.198401023625195	0.530994091611548	-5.88038178977026	-0.00361261782062794
cg16703466	chr1	249137378	-0.0213970313246237	-1.12736657845521	-1.28784178209734	0.198402282869475	0.530994270242248	-5.8803863753762	-0.0056292500309118
cg07882007	chr12	48359998	0.0228176116610111	0.309437597771408	1.28783044736004	0.198406226213467	0.530999945527185	-5.88040073505515	0.00448445415724885
cg26247646	chr1	10363989	0.0240256568650356	1.82163816909803	1.28782801597921	0.198407072095963	0.530999945527185	-5.88040381529091	-0.000127143934007368
cg27357361	chr2	85133262	-0.0225259519582928	-3.60105663808823	-1.28782085044356	0.198409565016242	0.530999945527185	-5.88041289303675	-0.000956100231187931
cg23948016	chr19	16998493	-0.0145172057236757	0.767659501702181	-1.2878190135296	0.198410204090109	0.530999945527185	-5.88041522014548	-0.0045885854547375
cg02279537	chr10	131120828	0.0692348076673186	1.66977610279921	1.28781565437096	0.198411372766334	0.530999945527185	-5.88041947571306	0.0199717108547732
cg13220900	chr6	35285967	0.0295733062120593	-2.45639054465298	1.28781512057097	0.198411558479778	0.530999945527185	-5.88042015195936	0.00418542453696458
cg09729624	chr11	193112	0.066543154228186	-0.332447739556514	1.28780942907265	0.198413538607176	0.531002053370714	-5.88042736223552	0.00704083081934243
cg14312115	chr15	34630047	0.01779842652119	-3.90201026387528	1.2878056947197	0.198414837832614	0.531002338943466	-5.88043209308428	0.00021361754918392
cg08924619	chr13	111160399	-0.0385581807723864	4.45837050686498	-1.28780102416726	0.19841646278168	0.53100349621659	-5.88043800993424	-0.00175557758363387
cg18329052	chr2	219246707	-0.107342080484789	1.72656073994677	-1.2877883248059	0.198420881112522	0.531012129098305	-5.88045409790513	-0.0180146466582973
cg08212398	chr19	17845244	0.0187628155121186	2.33305255475613	1.28777260710987	0.198426349674931	0.531016372477583	-5.88047400938403	0.000353439859620885
cg06758158	chr16	89114156	0.0354254842758829	-0.476720047967241	1.28777145216598	0.198426751511898	0.531016372477583	-5.88047547247959	0.012320232395761
cg18801691	chr18	49866335	0.0401490458541302	-3.2188783449123	1.2877705310266	0.198427072002227	0.531016372477583	-5.88047663938813	-0.00156777952311511
cg14519952	chr12	124491432	-0.0352127040849818	1.17328746911145	-1.2877693472528	0.198427483871023	0.531016372477583	-5.88047813900328	-0.00588291132846763
cg16386046	chr16	89394864	0.0336561636047229	2.51189447099018	1.28776662947023	0.19842842946776	0.531016372477583	-5.88048158190926	0.00357858963785218
cg08707110	chr11	65620170	-0.0247564823245112	3.7515830310207	-1.28774862068427	0.198434695339215	0.531029949163445	-5.8805043953829	-0.000726911202003189
cg07379204	chr19	17839689	-0.0951554584104492	3.02313464077711	-1.28773943041125	0.198437893004876	0.531032937938971	-5.88051603746987	-0.0104233426255426
cg17340796	chr11	85339599	0.0325731591479845	-3.5663892376636	1.28773270729343	0.198440232271944	0.531032937938971	-5.88052455415285	0.000544356815799479
cg02116864	chr10	134222453	-0.0181808761388718	-0.465406083568631	-1.28773148273862	0.198440658350355	0.531032937938971	-5.88052610538453	-0.00231486639858114
cg10947611	chr2	240220382	-0.0327166659227685	0.785630539788935	-1.28772804885752	0.198441853157629	0.531032937938971	-5.88053045532087	-0.00416393243282043
cg03954858	chr22	40404957	0.0250232650728694	-2.46205153187156	1.28771566251122	0.198446162988628	0.531032937938971	-5.88054614587269	0.00577347024770614
cg05663173	chr2	54853229	0.0401881548216458	2.89011626430773	1.28771158682428	0.198447581139503	0.531032937938971	-5.8805513087649	0.00221394122773255
cg12214366	chr4	80977132	-0.0397013795011831	0.677801732868508	-1.28771157682609	0.198447584618418	0.531032937938971	-5.88055132143015	-0.0139142172681861
cg15971100	chr8	13424483	-0.0757763240745011	-2.0486221637499	-1.2877103695723	0.19844800468843	0.531032937938971	-5.88055285072047	-0.0246091110771779
cg00470794	chr12	133464685	-0.0454422644793741	-4.27948757252401	-1.28770581652757	0.198449588949046	0.531032937938971	-5.88055861828291	-0.00188799690473683
cg19023589	chr13	114182159	0.0355338219642141	2.53825596331863	1.28770562787401	0.198449654592442	0.531032937938971	-5.88055885725908	-0.000858575886078183
cg08846312	chr7	1347505	0.0601374847874342	0.172685556737401	1.28770264812753	0.198450691419287	0.531032937938971	-5.88056263183685	0.0138909912859735
cg22901226	chr19	40597369	0.0377452847841121	-2.88783131908981	1.28770021222148	0.198451539015414	0.531032937938971	-5.88056571750124	-0.00150354278235246
cg09890989	chr3	54666934	-0.0289766979468278	1.0679793705898	-1.28769935013211	0.198451838988051	0.531032937938971	-5.88056680954462	-0.00522991498143277
cg01889306	chr14	91738961	-0.0285745738673128	2.0387994681358	-1.28769742630152	0.198452508405388	0.531032937938971	-5.88056924653584	-0.00118308075836704
cg16808927	chr16	710921	-0.116173532042725	-3.23228091313078	-1.28768051808364	0.198458391871055	0.53104549003978	-5.88059066467916	-0.0134906992428
cg26661089	chr1	5931389	-0.0383181153710339	3.37633605429543	-1.28767545842337	0.198460152479899	0.531047009897088	-5.88059707384726	-0.0017236328928445
cg06529659	chr7	222105	0.0719036200122639	-0.254329614620413	1.28767150021054	0.198461529826313	0.531047504194515	-5.88060208777343	0.0263204379054035
cg26463171	chr7	116105259	-0.0301014604765939	2.72007702019281	-1.28766521243889	0.1984637178079	0.531047653846616	-5.88061005255445	-0.00381539798137831
cg11638980	chr7	75831507	-0.0382129008968763	-3.59602667487572	-1.28766258401486	0.198464632436592	0.531047653846616	-5.8806133819931	-0.00331894538123638
cg06333085	chr17	26850910	-0.023356554431352	2.5943640876637	-1.28765841381993	0.19846608357102	0.531047653846616	-5.88061866438718	-0.00166462724178096
cg26673073	chr16	4934050	0.0172206501953118	2.40789124952271	1.28765738426314	0.198466441834919	0.531047653846616	-5.8806199685262	0.00243718320765607
cg13571479	chr7	2077345	-0.0263363954849556	1.90780215048748	-1.28765357525065	0.198467767294504	0.531047653846616	-5.8806247933911	-0.0081119745848508
cg14855150	chr1	64608517	0.0375885078595111	2.61562531360645	1.2876507757265	0.19846874147663	0.531047653846616	-5.88062833953109	0.00915180754475287
cg11717557	chr1	114448153	-0.0212891874787303	-3.97936602641663	-1.28764099241483	0.198472145913938	0.531051571745441	-5.88064073193155	-0.00223752623559629
cg05697873	chr10	10337312	0.0473146775512469	0.588322386092821	1.28763971345827	0.198472590973705	0.531051571745441	-5.88064235196321	0.0121019048236356
cg08121164	chr15	29404922	0.0327913838702723	-1.85956295763916	1.28762722595226	0.198476936497131	0.531059694632099	-5.88065816958186	0.00670418132454495
cg14416930	chr17	64498178	0.0356933164489528	2.89769647841425	1.28762413514713	0.198478012076241	0.531059694632099	-5.88066208460569	0.00272817428639338
cg01923482	chr5	156479487	-0.0224882189790062	0.422608543792985	-1.28761127206142	0.198482488388283	0.531068480549444	-5.88067837776383	-0.0018938503379281
cg19850406	chr12	117174732	0.0220549807807242	-1.7306801827205	1.28759442546896	0.198488351059723	0.531080975743128	-5.8806997164268	-0.0015620144387187
cg21046358	chr5	41708556	0.0277518382708346	-3.57060197002017	1.28758678147235	0.198491011238415	0.531084902159097	-5.88070939857032	-0.000884972460047206
cg07298638	chr4	13417118	0.0275861441300348	2.45875199657346	1.28758175296664	0.198492761217307	0.531086393201139	-5.88071576781385	0.00132774698717653
cg09918318	chr17	1824386	-0.0286139941692333	2.20356491081628	-1.28757239762313	0.198496017016549	0.53108722782609	-5.88072761748339	-0.00145079000675308
cg03042779	chr11	125293105	0.0477078105763936	2.12077662796666	1.2875708533286	0.198496554457871	0.53108722782609	-5.88072957351018	0.00660543223974941
cg27612821	chr12	32813468	0.0175726777769787	0.842689547156979	1.28757057510346	0.198496651285168	0.53108722782609	-5.88072992591409	-0.00164337571142525
cg03435979	chr2	10141690	-0.0376617509916883	0.215629538107206	-1.28756222601227	0.198499556933459	0.531091810848164	-5.88074050095673	-0.0112689530321035
cg00328740	chr3	42573054	-0.0224707719691241	2.66350569117697	-1.28754775993037	0.198504591488932	0.531100469143527	-5.88075882367995	-0.000838797535537061
cg14614792	chr1	19668147	-0.0301111363920865	-3.83696869138536	-1.28754224813246	0.198506509756014	0.531100469143527	-5.8807658048632	-0.00244198617397923
cg17566560	chr20	35094679	-0.0207226070142876	0.208958557926084	-1.28754144921931	0.198506787802315	0.531100469143527	-5.88076681675548	-0.00629742231435548
cg15842502	chr13	48878700	0.0253831016746263	-3.8218886471889	1.28753758322787	0.198508133290047	0.531100469143527	-5.88077171335744	0.000769978717268513
cg22549984	chr10	395367	0.0408810983697995	2.43726767391178	1.28753579189845	0.198508756731809	0.531100469143527	-5.88077398222126	0.00341809811970684
cg24505978	chr12	54674346	0.0265945625819827	-3.63542400186501	1.28752919497304	0.198511052691976	0.531103420739868	-5.88078233773457	0.000199603312860147
cg19365062	chr6	127440000	-0.0673085119426069	-2.42526604253973	-1.28752364285216	0.198512985038812	0.531105399482747	-5.88078936988972	-0.00333189236721101
cg18563888	chr14	62298870	-0.0499510882690544	0.802370758515779	-1.28749219455697	0.198523930488419	0.531125657733675	-5.88082920081885	-0.00102633456102175
cg11960708	chr6	26226256	-0.0451517231742272	0.236515488964418	-1.28748697790261	0.198525746166279	0.531125657733675	-5.88083580789406	-0.00469706889856703
cg27555036	chr16	87898191	0.0399856308626816	2.62908852395183	1.28748670783945	0.198525840163197	0.531125657733675	-5.88083614993776	-0.000929571663734752
cg03716591	chr5	1653609	0.0281177984312726	-2.88000542274461	1.28748477299734	0.19852651359623	0.531125657733675	-5.88083860047568	0.00241680598225064
cg14532894	chr9	130964918	-0.0194950550440856	-0.33323127307146	-1.28748417122366	0.198526723047396	0.531125657733675	-5.88083936264013	-0.00586181153626236
cg06794263	chr15	93447445	-0.0169923606113305	-3.56649404484853	-1.2874813246873	0.198527713804713	0.531125657733675	-5.88084296785895	-0.00153285245274844
cg12590928	chr13	113111919	0.0267641862054544	-1.75937539330233	1.28747400997641	0.198530259758737	0.531129277846977	-5.88085223211095	0.00601767707109341
cg21844038	chr16	4665248	-0.0252111337375927	-1.35757796704566	-1.28745889552869	0.198535520560491	0.531140160922695	-5.88087137474605	-0.00804262008326045
cg20840174	chr17	44087784	0.0220758598005607	-1.5912117770641	1.28745384555272	0.198537278300323	0.531141672216215	-5.88087777055335	0.000207333763241224
cg18459342	chr8	81084056	-0.0178953252131769	-1.60779726257938	-1.2874473532633	0.198539538081453	0.531144526581671	-5.8808859930177	-0.00501694167555078
cg20530056	chr1	206643377	-0.0183646234010953	1.33094422747122	-1.28741764994787	0.198549877200565	0.531165645840082	-5.88092361164889	-0.00409094145316757
cg26130242	chr11	94600954	0.0181764494233787	2.02007709314748	1.28741668392071	0.198550213461575	0.531165645840082	-5.88092483508773	0.00164953634134868
cg01493297	chr16	1116940	0.028683482846431	-1.507888836041	1.28741439264409	0.198551011025693	0.531165645840082	-5.88092773690394	0.009507611947217
cg02303317	chr10	135122580	-0.0254307627524279	-3.20570226111655	-1.2874035717401	0.198554777675873	0.531172531159813	-5.88094144110512	-0.00210217128651113
cg26325335	chr3	50402333	0.050042048741552	-2.3132869328505	1.28739933993996	0.198556250738107	0.531173280641177	-5.8809468004636	0.00491531813108356
cg04932551	chr14	38060857	-0.0500205119163954	0.194898265518979	-1.28736940185436	0.198566672220815	0.531197968585814	-5.88098471501847	-0.0061162584038762
cg01250938	chr11	57095887	-0.0196350154903761	2.1128495153501	-1.28736482334462	0.198568266040791	0.531199040949902	-5.8809905133133	-0.00175534551591239
cg12092413	chr10	97885868	-0.0445751053761698	2.1068985202711	-1.28734820393734	0.198574051483159	0.531211326434314	-5.8810115602131	-0.00249854599509436
cg07593205	chr10	133775416	0.0289261317964681	2.32500976262142	1.28733899348992	0.198577257818777	0.531213283450759	-5.88102322425308	0.00147329873707824
cg15040521	chr18	33713240	0.0357449969601074	1.87039242823479	1.2873388490618	0.198577308097313	0.531213283450759	-5.8810234071551	0.00037237093057485
cg01353073	chr16	1965080	-0.0340219841458755	0.622834741170203	-1.28732902886695	0.198580726740308	0.531213283450759	-5.88103584328195	-0.00210541336805115
cg03614193	chr18	55021542	-0.0360906868451014	1.37666447130129	-1.28732893918744	0.198580757960072	0.531213283450759	-5.88103595685013	-0.00502325308974672
cg24563501	chr11	67442408	0.0159076673375002	-1.79622084199853	1.2873263244498	0.198581668219711	0.531213283450759	-5.88103926809305	0.00171899686990065
cg05291374	chr11	111847475	-0.0250424565828633	-2.99172783347791	-1.28732554089305	0.198581940997226	0.531213283450759	-5.88104026036976	-0.000943737698069144
cg10514714	chr1	111015299	-0.0229748927594077	1.94077701361872	-1.28731821570287	0.198584491109396	0.531216617050665	-5.88104953677903	-0.00196814825007741
cg23100411	chr20	1294313	0.0346153029229391	-2.58122834094605	1.2873151074583	0.19858557318717	0.531216617050665	-5.88105347295434	-0.00089908044472567
cg14708080	chr21	39047767	-0.0989828512476216	-3.20335024901841	-1.28730562635402	0.19858887388471	0.531220546839866	-5.88106547944433	-0.0142227661326374
cg11310496	chr10	118380175	0.0502417504195827	1.45580941423744	1.28730403387805	0.198589428284153	0.531220546839866	-5.88106749608334	0.0110753072849086
cg22413603	chr12	7072765	0.0234476410056333	-2.33511778935635	1.28729454019406	0.198592733408203	0.531226196648712	-5.88107951840094	-0.000282688609962334
cg21239660	chr17	45006500	0.0263151871857235	1.44822329920998	1.28727828788096	0.198598391569977	0.53123814061681	-5.88110009929768	-0.00259835629488603
cg03225335	chr7	98581985	-0.0408977749151302	2.60163875104739	-1.28726618936961	0.198602603683143	0.53124621637605	-5.8811154199162	-0.00378497167096914
cg09364328	chr19	59010904	0.0417522185751894	-4.51524525657818	1.28725560320674	0.198606289323872	0.531252109346727	-5.88112882529633	-0.000381815692236755
cg06750566	chr4	88157084	-0.0309805794801645	-4.199532436467	-1.28725293291799	0.198607219010004	0.531252109346727	-5.88113220669646	-0.00199963536055764
cg07611812	chr8	53627203	0.0186909919156922	-3.86451931903764	1.28724547635586	0.198609815099117	0.531252109346727	-5.88114164894195	0.000564156823849374
cg15910685	chr13	79980098	-0.0318886939341578	-2.39995428178575	-1.28724319808898	0.198610608309275	0.531252109346727	-5.88114453390066	-0.00509242734295923
cg00338329	chr20	398430	0.0221561014925889	2.99727103526904	1.28723659417831	0.198612907565345	0.531252109346727	-5.8811528963734	0.00130489204004702
cg06812153	chr3	139108540	0.0234229845672684	-3.37909010472259	1.28723603579401	0.198613101976575	0.531252109346727	-5.8811536034485	0.0012055969119123
cg18419175	chr7	6199980	-0.0290806702803854	0.095674971331868	-1.2872358740646	0.198613158285518	0.531252109346727	-5.88115380824436	-0.0100973206511222
cg10851774	chr8	20113188	0.0594582212452903	1.27994191414345	1.287231050721	0.198614837622854	0.531253409985038	-5.88115991597067	0.00990830773676821
cg07974627	chr19	58171878	0.0386745810889334	-0.909016327388626	1.28720344065761	0.198624450783526	0.531275931808683	-5.88119487773478	-0.000475551012546205
cg14469389	chr5	1016732	-0.0453595458512697	-0.602408329128317	-1.28719078483589	0.198628857350604	0.531284526973356	-5.88121090315906	-0.00363668309164911
cg07513723	chr11	123625383	-0.0404048742630561	2.24414002454837	-1.28718321776946	0.198631492123753	0.531288372777758	-5.88122048487618	-0.00430835709971855
cg01147550	chr17	47210027	-0.140102574992957	-2.92621257632408	-1.28717980194724	0.198632681485611	0.531288372777758	-5.88122481010633	-0.0130815254729556
cg20040285	chr14	65569869	-0.0522701681996103	-3.56920186180677	-1.28716876738217	0.198636523668218	0.531292091919217	-5.88123878236947	-0.000556017573897394
cg08937107	chr16	3136857	0.0429398639031921	0.490498724092137	1.28716836907153	0.198636662359093	0.531292091919217	-5.88123928671896	0.008178862535825
cg01835326	chr16	65573166	-0.0307363507631839	-2.27241708937627	-1.28716524674157	0.198637749549849	0.531292091919217	-5.88124324027432	-0.00499086731077314
cg19786221	chr3	47844753	-0.0221210657143085	-4.25799501856981	-1.28716210174362	0.198638844637982	0.531292091919217	-5.88124722252276	-0.000551877203212335
cg23814129	chr1	36930061	-0.0554010015379517	-4.60780341823955	-1.2871513935852	0.198642573251414	0.531297625068682	-5.88126078129759	-0.00114743709439848
cg21087902	chr17	79234955	-0.0348645088275691	3.09698160538857	-1.28714930724072	0.198643299728898	0.531297625068682	-5.88126342303433	-0.00179052313317729
cg13249593	chr17	39705234	0.0320301788608191	-3.60971484373459	1.28713882271424	0.198646950532526	0.531304198261818	-5.88127669851426	0.001379997826294
cg14324076	chr2	95557715	0.0624789531819693	0.721929806139105	1.28711249236902	0.198656119205479	0.531325529465757	-5.88131003745484	0.0174589194114066
cg02544383	chr7	108899319	0.0954630003261562	0.138958319365359	1.28710504696855	0.198658711876529	0.531328279752723	-5.88131946454464	0.0205592220224573
cg27287593	chr4	139894898	-0.0286456197399287	-1.56570228123902	-1.2870976120062	0.198661300937528	0.531328279752723	-5.88132887836401	-0.00475960310397971
cg06593910	chr16	88709927	-0.0500422633464721	1.14123226760001	-1.28709693251896	0.198661537555147	0.531328279752723	-5.88132973869792	0.00155300542626557
cg09710920	chr5	177503123	0.136437551292407	-3.21168769100009	1.28709583280994	0.1986619205069	0.531328279752723	-5.88133113109538	0.010703264292733
cg06018296	chr13	52707138	-0.0287733022210121	1.0559845155298	-1.28708650130629	0.198665170038857	0.531333779316125	-5.88134294613851	-0.00694394159190304
cg20184887	chr17	16114743	-0.038203052228683	2.57765902348916	-1.28708295518877	0.198666404922113	0.531333890629519	-5.8813474360177	-0.00275018584231157
cg19776616	chr7	129425330	-0.0336914712521577	-3.2224856876477	-1.28707058326521	0.198670713306543	0.531342221980233	-5.88136310050133	-0.00128928555638988
cg08592305	chr19	12978383	0.0184041226601323	-2.40105613024058	1.28705840449482	0.198674954494457	0.531349441070757	-5.88137852028166	-0.00162790314445604
cg11764966	chr20	44258197	-0.0262428923905844	-3.65155821654209	-1.2870559790606	0.198675799146137	0.531349441070757	-5.88138159115425	-0.00308966651430534
cg01638213	chr19	1776398	-0.0552394934539945	-3.38889839132857	-1.28705023893263	0.198677798142491	0.53135092592856	-5.88138885877914	-1.63273077275483e-05
cg19341901	chr7	149580879	0.0602781665729855	-0.0226589039340649	1.28704753167255	0.198678740949419	0.53135092592856	-5.88139228645295	0.0157234851958742
cg02258303	chr16	87377426	-0.0252570184308741	2.78960508866691	-1.28702131675619	0.198687870498639	0.531372150681655	-5.88142547690304	-0.0014402136037458
cg10872457	chr12	53636202	-0.0187337847848589	2.03060598992481	-1.28699283023788	0.198697791499727	0.531394990861036	-5.88146154264495	-0.00205792174882946
cg19350511	chr2	85197808	0.0323708822218315	-3.4623805094948	1.28698994150544	0.198698797578997	0.531394990861036	-5.88146519991947	-9.45080069995469e-05
cg15389589	chr12	57600444	0.0177676767106519	2.50084919738455	1.28697199031306	0.198705049651411	0.531405311311205	-5.88148792681148	-0.00262254019440467
cg08271918	chr13	73301231	-0.0331335763075264	-2.62302484885191	-1.28697097889051	0.198705401915705	0.531405311311205	-5.88148920730157	-0.00711298192602153
cg24113243	chr12	132882028	0.0749824967854262	0.100029863884296	1.28696858158717	0.198706236864671	0.531405311311205	-5.88149224235254	0.0153372041542139
cg19138601	chr21	34143532	-0.0442207262041408	-4.23391661657179	-1.2869625202416	0.198708347962447	0.531407765456407	-5.8814999161552	-0.00103298262877139
cg13242090	chr10	97026430	0.0344004625848251	-1.85358692431685	1.28693787581986	0.198716931503821	0.531422591035373	-5.88153111618925	0.00126440123688004
cg05890578	chr2	45877647	-0.0290121952010285	-4.39424713819137	-1.28693373308636	0.198718374425979	0.531422591035373	-5.88153636086453	-0.000885138762508973
cg14993439	chr19	4909175	-0.017414652087226	-0.529565511727847	-1.28693320728783	0.198718557563181	0.531422591035373	-5.88153702652108	-0.0028653413676335
cg05405914	chr16	8972233	-0.0230722423916973	-2.25195540241088	-1.2869328973531	0.198718665514433	0.531422591035373	-5.88153741889571	-0.00318697552427874
cg27361401	chr3	32612762	0.096739575414928	-3.3971602942781	1.28692942238926	0.198719875858343	0.531422636180167	-5.88154181816292	0.00606089434021551
cg20489946	chr13	52731078	-0.0221195830437318	1.22157723462818	-1.28692320836954	0.19872204023993	0.531425232625192	-5.88154968501638	-0.00759534422332664
cg11487967	chr2	242968692	-0.0250530665751479	-0.00956278122844123	-1.28689594755755	0.198731535553974	0.531447433402413	-5.88158419633934	0.00145445567619357
cg18766077	chr10	71993290	-0.0437345349765364	-3.55525606817214	-1.28688227150595	0.198736299235297	0.531456778975259	-5.88160150951319	-0.00325844897760993
cg27062514	chr11	10800841	-0.0396605855850772	1.6008417170105	-1.286878572081	0.19873758784394	0.531456778975259	-5.8816061927624	-0.00902936375469987
cg18638018	chr12	103358708	0.0783999347646234	-1.42960359510273	1.28687563505814	0.198738610891911	0.531456778975259	-5.88160991084697	0.010666560054463
cg07576857	chr5	179635981	-0.0313946284790908	-3.02328288960787	-1.28686211912931	0.198743318921231	0.53146358102851	-5.88162702104645	-0.00396784881970033
cg00126739	chr15	69706375	0.0196916515731582	-4.16076978556562	1.28685614213328	0.198745400925762	0.53146358102851	-5.88163458743919	-0.000139726864980066
cg06170053	chr6	21596959	0.0408968552462391	-3.57356406593987	1.28685595080493	0.198745467572631	0.53146358102851	-5.88163482964481	0.00115941206072598
cg26193468	chr2	6637936	0.0542447283634055	0.256236159566424	1.28685337748097	0.198746363959857	0.53146358102851	-5.88163808725322	0.0305848378282394
cg26430365	chr1	2103575	0.0239184342583144	1.79334301693808	1.28685120047431	0.198747122296912	0.53146358102851	-5.88164084315268	0.000181707934017172
cg21661138	chr19	48282008	-0.0577436128810096	-4.34080565045003	-1.28684755469405	0.198748392270344	0.531463785376681	-5.88164545838036	-0.00146871719186783
cg19882663	chr3	180308459	-0.0542354250463578	1.01034900016683	-1.28684210406673	0.198750290956456	0.531465670923492	-5.88165235835678	-0.00112411840773619
cg05060662	chr12	14923882	0.0253575632254171	-2.95398669270062	1.28683362930156	0.198753243105252	0.53147037342914	-5.88166308654678	0.00194693765686117
cg21215272	chr2	178257632	0.0257650770902931	-2.80580803404799	1.28682212533263	0.198757250515887	0.531477897653828	-5.88167764928805	0.00161211787893581
cg00672111	chr12	67752236	0.0281144744088405	2.88633295829114	1.28680685595321	0.198762569699772	0.531486952696333	-5.88169697841925	0.000747470337742917
cg17147484	chr13	23508845	-0.0357206236342683	1.82054357556921	-1.28680555169231	0.198763024052056	0.531486952696333	-5.8816986294404	-0.0014548863926841
cg08326996	chr19	10305125	-0.0199097031446973	-0.922784817368725	-1.28679213651664	0.198767697406428	0.53149511248266	-5.88171561117568	-0.00640482387165403
cg09354021	chr1	20834602	-0.0547622306126042	-4.53917242059962	-1.28677923104146	0.198772193275909	0.53149511248266	-5.88173194753552	-0.00281570026676118
cg15975832	chr1	224030614	0.040264344631897	-1.71968310083707	1.28677777728782	0.198772699723508	0.53149511248266	-5.88173378775532	0.00568111313499062
cg23039325	chr3	175797430	0.0406476880605933	0.132464095676572	1.28677735620193	0.198772846418376	0.53149511248266	-5.88173432078235	0.00266959874557993
cg13792007	chr1	23450795	0.0376956493968827	2.75723116631017	1.28677354315738	0.198774174782952	0.53149511248266	-5.88173914747605	0.00144268237531597
cg10392572	chr1	56046489	0.0274838762763382	-1.01642449880549	1.28677280340107	0.198774432495375	0.53149511248266	-5.88174008388547	0.000635622016205095
cg02922902	chr12	124751591	-0.0304438048683598	2.39828158490307	-1.28676878392274	0.19877583278444	0.53149511248266	-5.88174517187248	-0.0017947981605273
cg00644103	chr16	2334337	-0.0201861671440453	-1.49245665385145	-1.28676775847442	0.198776190026998	0.53149511248266	-5.88174646991593	0.000537905389981219
cg02846431	chr4	3526685	-0.028729433050447	2.72295115786013	-1.28676595522318	0.198776818239308	0.53149511248266	-5.88174875252331	-0.00215449789968347
cg23167425	chr5	166938213	-0.0437328279934471	-1.59972466566642	-1.28675411953566	0.198780941563656	0.531502945948139	-5.88176373439881	-0.00738192151678163
cg19040145	chr6	7402920	-0.0381519160471321	2.90397781261323	-1.28673929667503	0.19878610564973	0.531513562104438	-5.88178249731118	-0.00279028506960077
cg25076408	chr6	158733152	-0.0322126769142304	2.62361003014435	-1.28673306350701	0.198788277231346	0.531516098183267	-5.88179038724802	-0.00358563433646131
cg21510910	chr12	107349537	0.0335286883837023	-3.82554840500598	1.286722285719	0.198792032160148	0.531516098183267	-5.88180402967011	7.05846617767986e-05
cg05211480	chr14	21148814	0.0316598970557522	0.273821568465084	1.28672108798141	0.198792449449299	0.531516098183267	-5.88180554574802	-0.00380208559109951
cg15256164	chr2	174220625	-0.0418088108561768	-3.33943945465017	-1.28672073492433	0.198792572453731	0.531516098183267	-5.88180599264198	-0.00243376120248517
cg01553935	chr1	46641061	-0.0150864615149274	0.480505369624539	-1.28671615165647	0.198794169260853	0.531516098183267	-5.88181179405774	-0.002078593003222
cg03659126	chr6	52535799	-0.0106613420764302	-1.22219049260806	-1.28671196938024	0.198795626370995	0.531516098183267	-5.88181708788779	-0.000962845537016255
cg08165794	chr15	40568143	-0.018195196728887	2.21625851894793	-1.28670995474942	0.198796328273625	0.531516098183267	-5.88181963795551	-0.00343048203760943
cg15705175	chr10	135073499	0.0132752789922917	-0.910040760458137	1.28670916471757	0.198796603523277	0.531516098183267	-5.8818206379563	0.00794621495803816
cg11991903	chr7	157794519	0.0552832725099352	0.352811478924452	1.28669760608212	0.198800630621212	0.53152095141854	-5.88183526849341	0.0190067843275792
cg24056020	chr2	152118517	-0.0186153475107592	-4.23274034407955	-1.28669550464805	0.198801362779876	0.53152095141854	-5.88183792840481	-0.00181278867644778
cg26614154	chr1	156893605	0.0329596622787724	-2.10670147772177	1.28669367636766	0.198801999770931	0.53152095141854	-5.88184024256578	0.0113008444793644
ch.5.91394379F	chr5	91358623	0.0406166594738258	-4.38617400332877	1.2866891776898	0.198803567161371	0.531521950563093	-5.8818459367903	-0.000969622539781487
cg05581314	chr6	30176816	-0.0334912614430311	1.36917316373004	-1.28668295419341	0.198805735513109	0.531524556418344	-5.88185381418009	-0.0100159778307134
cg10324316	chr1	18969266	-0.0346402628246924	-3.33172978178911	-1.28667222865117	0.198809472480231	0.531531356047821	-5.88186738994508	-0.00446169033861703
cg07824907	chr4	184320560	0.103549008395367	1.14407257698568	1.28666471430086	0.198812090642417	0.531533209459103	-5.88187690110394	0.0131271326058038
cg15285217	chr17	4425752	-0.0317986119410757	3.36940219744462	-1.2866626258938	0.198812818293101	0.531533209459103	-5.8818795444592	-0.00186346221791156
cg20047076	chr6	151663418	0.0177527953769001	2.99804910539346	1.28665996088841	0.19881374684719	0.531533209459103	-5.88188291762494	9.07783594800149e-05
cg02962406	chr20	13280130	0.0408078970718963	-0.0201298074413581	1.28665140240102	0.198816728858329	0.531535984797739	-5.88189375027534	0.0201838967507202
cg22331840	chr13	25504027	0.0439269273606487	1.9886219072247	1.28664747087128	0.198818098721836	0.531535984797739	-5.88189872646784	0.000351841456716628
cg25335544	chr3	49907297	-0.0222931353072776	-2.10745873782053	-1.28664157188142	0.198820154120755	0.531535984797739	-5.88190619287411	-0.00125516264574585
cg01295653	chr2	242977467	0.0326549839956105	-0.25290425796809	1.28664120916887	0.198820280502049	0.531535984797739	-5.88190665196166	0.0171788320023336
cg18031880	chr11	115829932	0.0419576565104527	0.246752378074441	1.28663956920563	0.198820851921337	0.531535984797739	-5.88190872767177	0.0168500004850017
cg18415585	chr14	21100888	0.0497069709959738	-2.04209915928237	1.28663210512038	0.198823452679145	0.531535984797739	-5.88191817497042	-0.000966302433206084
cg22669566	chr12	679287	-0.0689715246584361	-3.69802536470242	-1.28662983543789	0.198824243523729	0.531535984797739	-5.88192104769861	-0.00646701875713991
cg02541231	chr11	2398776	-0.0196336715527721	-3.5038020279805	-1.28662796090998	0.19882489668301	0.531535984797739	-5.88192342027736	-0.00280241673517413
cg20896197	chr10	91461107	0.020912464335188	-4.37142792465633	1.28662614796948	0.198825528384316	0.531535984797739	-5.88192571490207	9.6719815727106e-05
cg13667124	chr2	235098156	0.0334771206163225	2.23830108560619	1.28662233858106	0.198826855733072	0.531536342043521	-5.88193053640486	0.00214693994139326
cg14007458	chr4	144257692	0.0264903153033628	-3.58463737919007	1.28660295186698	0.198833610968164	0.531548014228939	-5.88195507374515	0.000636519568592731
cg17727033	chr10	122702447	0.0240827637709397	-4.25962740647577	1.28660172716263	0.198834037717912	0.531548014228939	-5.88195662381436	-0.000765991117811227
ch.9.1518492F	chr9	103025307	-0.0224694253807472	-2.03152587326879	-1.28659953072386	0.198834803071405	0.531548014228939	-5.8819594037731	-0.00838457585475025
cg05503968	chr18	30051336	0.0425288796496133	-2.88867630088542	1.28659153579386	0.198837588939035	0.531551695574336	-5.88196952264759	0.00755310239442825
cg10576151	chr1	90229631	-0.0348359958310697	1.34502975908737	-1.286585565655	0.198839669278174	0.531551695574336	-5.88197707878133	-0.000664093498261908
cg24409876	chr1	82607251	-0.0314994926437307	0.798473176043785	-1.28658530128527	0.198839761400138	0.531551695574336	-5.88197741338128	-0.00248225387722056
cg03178857	chr2	3447471	0.0321041769697905	2.93349364873671	1.28657391297404	0.198843729787207	0.531559112867945	-5.88199182695025	0.00167321364394191
cg03149699	chr12	42984093	-0.0333381859992852	-3.97643876997576	-1.28656559305636	0.19884662899422	0.531563671903465	-5.88200235693957	-0.00110913027068402
cg19192146	chr17	4740214	-0.0311702060963117	2.33573088945526	-1.28654921390494	0.198852336659364	0.531575738506383	-5.88202308678943	-0.00365108955666804
cg17713010	chr19	54876598	0.0287066057111591	-2.66479533273359	1.28653803429761	0.198856232501292	0.531581761112904	-5.88203723582013	0.000585845991436296
cg11815363	chr1	233750184	-0.0182054894532084	-3.97828957811632	-1.28653589719067	0.198856977241406	0.531581761112904	-5.88203994055163	-0.0011106075181585
cg00500729	chr21	46708178	0.0236658169828324	-1.46072840409594	1.28652586282464	0.198860474049734	0.531587917393079	-5.88205264002776	-0.00105255497977697
cg23983269	chr5	175815749	-0.0337937257747106	-3.88684366608669	-1.28651790181425	0.198863248360454	0.531591994985086	-5.8820627153986	-0.00142763519989147
cg20829347	chr13	112720927	-0.0468612366019927	-1.04881612694825	-1.28651136555991	0.198865526183049	0.531591994985086	-5.8820709875669	-0.0114157468330636
cg08437789	chr10	135085344	0.0255473960411735	3.94997947479538	1.28650655968818	0.198867200995936	0.531591994985086	-5.88207706976688	0.00177157196261701
cg09939392	chr16	90068365	-0.0268279032286525	2.53423574669982	-1.28650423304724	0.198868011817841	0.531591994985086	-5.88208001430163	-0.0012895600805537
cg11342670	chr6	24583848	-0.0370488535917173	-2.82476044025369	-1.28649776927808	0.198870264419495	0.531591994985086	-5.88208819464785	-0.0046725655814801
cg10079107	chr15	31507907	-0.0503175588202962	-4.83205562077942	-1.2864962477353	0.198870794674719	0.531591994985086	-5.8820901202594	-0.00108326202097975
cg02100543	chr11	64879991	0.0259879090643997	-3.40992440614678	1.28649459481806	0.198871370714908	0.531591994985086	-5.88209221213131	0.000987937214620274
cg11769349	chr7	1622775	-0.0564264270520556	-0.256670032832143	-1.28649407988168	0.19887155017003	0.531591994985086	-5.8820928638155	-0.006926863258024
cg02420615	chr7	149150718	-0.0249406044394195	2.55024923434363	-1.28648663343102	0.198874145268349	0.531593384332374	-5.88210228773557	-0.00264885974221341
cg08651124	chr1	23519990	0.0417524707241863	2.09807792087782	1.28648573715123	0.198874457624764	0.531593384332374	-5.88210342202661	0.0147103401356687
cg18875453	chr22	50517795	-0.0215082235811583	-2.78305862319479	-1.28646389001426	0.198882071534156	0.53160950625985	-5.88213107052814	-0.0002467298343585
cg03141958	chr16	88008736	-0.02863244320716	2.77590242900797	-1.28646157954258	0.198882876765295	0.53160950625985	-5.88213399450321	-0.00109134534171562
cg14338801	chr19	36703044	0.0437795198859898	2.59025546491092	1.28644544664612	0.198888499368093	0.531618839739748	-5.88215441104923	-0.000624813025754234
cg00872695	chr16	86592030	-0.0333933126743197	-0.896665123476204	-1.28644168117079	0.19888981172033	0.531618839739748	-5.88215917630699	-0.00304504319323967
cg26422469	chr17	79287848	-0.0181323672629845	1.93634513344406	-1.28643869224173	0.19889085343337	0.531618839739748	-5.88216295882552	-0.000933335314302508
cg12163365	chr8	140465582	-0.0541135088927403	-0.549249985818302	-1.28643785805149	0.198891144169271	0.531618839739748	-5.88216401449974	-0.00411870491860444
cg14485377	chr3	52931826	-0.0197359849021474	-3.46076224367639	-1.28641902056659	0.198897709580977	0.531624824519576	-5.8821878533022	-0.000685860289386567
cg13271632	chr13	26795768	0.0494201214376802	-4.68997163084978	1.28641842620164	0.198897916737046	0.531624824519576	-5.8821886054643	0.000199351256685985
cg08244848	chr14	34419820	0.0356315290465519	-3.67322255720602	1.28641730715974	0.198898306761014	0.531624824519576	-5.8821900215982	0.000237727611407737
cg07116336	chr16	88337645	-0.041196115749967	-2.05480185525055	-1.2864143833363	0.19889932581506	0.531624824519576	-5.8821937216554	0.000597164486349194
cg13281195	chr2	121529622	-0.0191175367268951	1.62057115768266	-1.2864143059129	0.198899352799856	0.531624824519576	-5.88219381963352	-0.00533836896455964
cg11973244	chr11	31832367	-0.0513471823268935	-1.72991044936081	-1.28640076765689	0.198904071402786	0.531634245362043	-5.88221095199506	-0.0106904224857717
cg14894823	chr12	58026592	-0.0385355420595614	-3.69776557978347	-1.28639088829767	0.198907514791249	0.531636324900415	-5.88222345399119	-0.00352203517690025
cg08066673	chr14	52325747	0.0238296241742571	-0.865909622957455	1.28638681413515	0.198908934827673	0.531636324900415	-5.88222860967874	0.0109880214373816
cg14996143	chr2	172945328	-0.0341056118388975	1.04580575284067	-1.28638393180646	0.198909939458688	0.531636324900415	-5.88223225713912	-0.00756276061590555
cg21912556	chr8	18605482	-0.0341074097512956	-1.66500799749088	-1.28638379433274	0.198909987375027	0.531636324900415	-5.88223243110586	-0.0035037449620019
cg21601852	chr12	1896394	-0.0348132273607776	3.02807815621817	-1.28638034847894	0.198911188426902	0.531636324900415	-5.88223679167137	-0.0036385800693175
cg04282307	chr5	114761245	-0.0581323120364319	2.1167596782624	-1.28637798250435	0.198912013090101	0.531636324900415	-5.88223978569399	-0.0073460093994453
cg05938671	chr6	125421084	0.023813565644357	-2.80492979195052	1.2863651859928	0.198916473372564	0.531645054863617	-5.88225597894493	2.83209917003591e-05
cg02253535	chr21	45147292	-0.0167344387698652	0.88346730235726	-1.2863613986697	0.198917793475365	0.531645391998484	-5.88226077155426	-0.00389310278320898
cg19789047	chr5	141659747	0.0255906191428679	-2.33825347737286	1.2863525981184	0.198920861005137	0.531650399430057	-5.88227190802137	0.000805811050738819
cg26820055	chr2	131721099	-0.0841255974744632	-2.46625532715669	-1.28633276000298	0.198927775927511	0.531665689561838	-5.88229701145761	-0.00149602598198778
cg22096687	chr11	87908817	-0.0431370724173285	-1.92747985648075	-1.28632772140261	0.198929532247929	0.531667192419802	-5.88230338731369	-0.000761671524338176
cg15911567	chr11	17230092	0.0502072439498166	-3.24945908489537	1.28630559571949	0.198937244799868	0.531681809279192	-5.88233138490836	0.00242040932175176
cg20969388	chr19	3648690	-0.0190501545674262	3.05052224136552	-1.28630518087805	0.198937389407039	0.531681809279192	-5.88233190983958	-0.00195986441503959
cg16657397	chr3	186079367	0.0654220518219974	-1.51254720849019	1.28629755949001	0.198940046116225	0.531685718385805	-5.88234155374588	0.0103140734965819
cg16177445	chr3	65469946	0.0364181367786362	1.58190601243455	1.28629304549054	0.198941619645517	0.53168673256417	-5.88234726561666	0.00376165367910974
cg19941638	chr22	38467490	-0.0299620154950899	2.65401422312746	-1.28628574204555	0.198944165563374	0.53169016507771	-5.88235650712063	-0.00145319877461181
cg14929883	chr14	71140452	-0.0284754140056959	2.8270730321888	-1.2862825103319	0.198945292118469	0.53169016507771	-5.88236059639264	-0.00115327360491291
cg04180890	chr5	146614404	-0.115964459738007	-2.8676719889511	-1.28627096059601	0.198949318322131	0.531697734053417	-5.88237521085012	-0.00664040041153219
cg14637787	chr3	145517734	-0.0637526683600737	-0.0339421901701592	-1.28625823150295	0.198953755715402	0.531706401847642	-5.88239131745617	-0.0135318358980093
cg27232866	chr1	43251073	-0.034968561129822	1.0390712086177	-1.28625226909819	0.198955834249378	0.53170876549467	-5.88239886185948	-0.00534711571860547
cg01467604	chr19	10676318	-0.0425657680114384	-3.71930889749486	-1.28624473678906	0.19895846008522	0.531712591766857	-5.88240839265857	-0.000512219507096193
cg11727029	chr15	91478024	-0.0363730162206782	-4.80937609296786	-1.28621858977306	0.198967575385163	0.531733760854862	-5.882441476632	-0.00128535964966241
cg14940705	chr8	67687437	0.0268024293871533	-3.65482690400748	1.28620948263991	0.198970750360464	0.531739054477948	-5.88245299978435	0.00184208995757902
cg02275394	chr13	80917432	-0.040749869302185	-4.44690260537116	-1.2862037276985	0.198972756696699	0.531741224928685	-5.88246028140469	-0.00279142846280534
cg03326252	chr11	133821166	-0.0257544733890772	-0.739895994559537	-1.28619588327529	0.198975491509597	0.531741980011061	-5.88247020675545	-0.00268971172527194
cg22141797	chr17	49337624	0.0404294096915959	-3.81441266675277	1.28619276027925	0.198976580292008	0.531741980011061	-5.88247415818678	0.00108508609111944
cg05725703	chr3	46906118	-0.0173469308895193	0.0409350703833953	-1.28619264127502	0.198976621781007	0.531741980011061	-5.882474308759	-0.00394289688984772
cg22436963	chr1	24727829	-0.0348321639376679	2.53347426190815	-1.28618627029057	0.198978842936294	0.531744724467733	-5.88248236974044	-0.00215557038658298
cg03533256	chr17	72620088	-0.0698938641567009	-0.417739713217156	-1.28617938249572	0.198981244290799	0.531747221086423	-5.8824910845792	-0.00726095274835536
cg02239565	chr15	63853607	-0.0292331521352856	2.30485446455732	-1.28617674005679	0.198982165553935	0.531747221086423	-5.88249442793438	5.34031474388463e-05
cg11900447	chr12	54384763	-0.0594698018330982	-1.47158381767687	-1.28615639760626	0.198989257875414	0.531756370090323	-5.88252016606302	-0.00364393030224563
cg12226430	chr17	6554869	0.0276044260531925	-2.83339541872354	1.28615416488327	0.19899003631746	0.531756370090323	-5.88252299097397	-0.000402132505520153
cg25260255	chr6	31670897	0.0490183819749712	-3.53748130803254	1.28613840219569	0.198995532064415	0.531756370090323	-5.88254293428044	0.00411477843602909
cg09691117	chr17	7011586	0.0180129744002244	1.62399633211794	1.28612282190769	0.199000964326112	0.531756370090323	-5.88256264657233	0.00141164632625512
cg18273401	chr14	55600338	-0.0651776683893047	2.64403160322087	-1.28612157514868	0.199001399028885	0.531756370090323	-5.88256422397055	-0.00114697432450006
cg20932718	chr7	1184264	-0.032955660840297	-1.96547824841155	-1.28611997912101	0.199001955510862	0.531756370090323	-5.8825662432608	-0.00319553390515362
cg25762679	chr1	101185311	0.0473638498715651	0.185218138533785	1.28611321821728	0.199004312826685	0.531756370090323	-5.88257479711205	0.0152253724356058
cg09019432	chr17	62503014	-0.0205573857519404	-4.52957740759064	-1.28610928323481	0.199005684841513	0.531756370090323	-5.88257977560555	-0.00113770851884275
cg11773456	chr14	100055669	-0.0370941000138316	-1.76254923978078	-1.2861083743732	0.199006001736311	0.531756370090323	-5.8825809254844	-0.00128241930124093
cg24353443	chr3	73674166	-0.0927460110450601	-2.69153280047467	-1.28609904995601	0.19900925292297	0.531756370090323	-5.88259272255872	-0.0176376554104357
cg07565540	chr1	6639754	0.0477315179821887	-3.85121010617737	1.28609868752745	0.19900937929336	0.531756370090323	-5.88259318109471	0.00247967958336108
cg09901574	chr16	3197518	-0.026564005229186	2.87301714428563	-1.28609518687344	0.199010599892824	0.531756370090323	-5.88259761003201	-0.00149204235526768
cg23087661	chr1	2940825	-0.0333633256792928	-0.836005287461642	-1.28609094725347	0.199012078160479	0.531756370090323	-5.88260297387399	-0.00271936700175718
cg25986670	chr20	2854063	0.0391844917279289	-3.84878542349626	1.28608908014702	0.199012729184372	0.531756370090323	-5.88260533607641	0.000380732119204294
cg13930177	chr9	5996654	-0.0297009714588155	-0.480777648902885	-1.28608865025657	0.199012879079078	0.531756370090323	-5.88260587995936	-0.00968647239049442
cg13582371	chr2	161126308	0.0259851573520755	-3.71637919950062	1.28608840949224	0.199012963029101	0.531756370090323	-5.88260618456616	-0.000702325879266261
ch.5.3491617R	chr5	179142161	-0.0339678032873797	-2.65150113190663	-1.28608632918573	0.199013688394191	0.531756370090323	-5.88260881649694	-0.00628168301548346
cg15386368	chr17	56833099	0.0506201226860828	-4.6816362814983	1.28608545371991	0.1990139936538	0.531756370090323	-5.88260992410432	-0.000138902062517536
cg11195662	chr9	79520720	-0.0541234233178919	-3.01791525795039	-1.28608188672218	0.199015237407026	0.531756370090323	-5.88261443693175	-0.00923504643768261
cg25739835	chr11	120983490	-0.0245452618706727	-3.82392086285681	-1.28607411992289	0.199017945581437	0.531756370090323	-5.88262426314259	-0.00290646738361959
cg06067394	chr11	133789110	0.0510977887956701	1.49743633295411	1.28606860600852	0.199019868222749	0.531756370090323	-5.88263123906733	0.00791663167265033
cg22135678	chr17	39913900	0.0273343568214077	2.60843875026974	1.28606751603372	0.199020248286589	0.531756370090323	-5.88263261804462	0.00446373322655047
cg13977779	chr9	138137612	-0.0325484938976413	-0.098637275727421	-1.28606616294159	0.199020720097677	0.531756370090323	-5.88263432990214	-0.00158092503514135
cg24674220	chr20	62251901	0.0239064441688746	2.15977659989808	1.28606417086716	0.199021414717654	0.531756370090323	-5.88263685016163	0.000315337432164831
cg17179568	chr22	46372742	0.0306576681541575	-2.99935936068514	1.2860618026139	0.199022240510408	0.531756370090323	-5.88263984633607	0.00162683314267513
cg11882607	chr3	12858926	0.0200600727744073	2.27489766380892	1.28605931842114	0.199023106733127	0.531756370090323	-5.88264298918449	0.000333440707005805
cg02681480	chr8	81490484	0.0258826029775077	-3.28020053746345	1.28605652907502	0.199024079364236	0.531756370090323	-5.88264651808708	0.00129932602216201
cg04133097	chr20	2082443	0.0288234074483005	-4.60189378201613	1.28605494434443	0.199024631953458	0.531756370090323	-5.88264852298362	8.30372746333796e-05
cg26819753	chr6	33265313	0.0229137737040432	-2.01677984462034	1.28605484334316	0.199024667172234	0.531756370090323	-5.88264865076372	0.00496914220238476
cg05924022	chr10	30723367	0.0207193323797749	-3.8218706074061	1.28605257055605	0.199025459686081	0.531756370090323	-5.88265152613943	0.000368334901126074
cg06979342	chr16	2475057	-0.0431753400609092	3.52181640216574	-1.28605098865899	0.199026011290065	0.531756370090323	-5.88265352744504	-0.00355163502805078
cg03238522	chr2	11968342	-0.0275613157253451	2.28570466526622	-1.28604600302065	0.19902774977839	0.531756370090323	-5.88265983491031	-0.00268720694581526
cg09599130	chr10	104170691	0.0542805544694269	-1.01039211580115	1.28604519991931	0.199028029820263	0.531756370090323	-5.88266085093318	0.0130902929973601
cg02405073	chr12	125671783	-0.0295842481616807	-3.02350796754591	-1.28604148005232	0.199029326943664	0.531756370090323	-5.88266555701834	-0.00338978362144104
cg15099273	chr21	35014195	0.0309618842432606	-3.28299281130381	1.28603898258906	0.199030197816461	0.531756370090323	-5.88266871660616	0.000437715206089317
cg25124058	chr12	97886218	0.11610145001887	0.277727099083389	1.28603755748172	0.199030694756841	0.531756370090323	-5.88267051953358	0.0172145999239487
cg16189160	chr3	135684445	-0.0479951255188351	-3.85790663493273	-1.28603743129747	0.199030738757815	0.531756370090323	-5.88267067917135	-0.00434242731372758
cg01676467	chr15	45392065	0.0461382751936916	0.244458687026135	1.28603402316058	0.199031927192066	0.531756370090323	-5.88267499085455	0.0224316141177955
cg09427944	chr16	30579519	0.0188626436969444	0.973498903787194	1.28603313978266	0.199032235231179	0.531756370090323	-5.88267610842683	0.00115240924106319
cg10711775	chr10	43429303	0.0324052686852229	0.432611192832531	1.28602992102146	0.199033357635238	0.531756370090323	-5.88268018051493	0.00829110559278035
cg08321111	chr5	77701852	-0.023399438670128	1.57795192255819	-1.28600739379795	0.199041213162112	0.531767274535418	-5.88270867965513	-0.00602082791064273
cg05585544	chr11	47624801	-0.0332238934747263	2.13786947596732	-1.28600382718326	0.199042456906463	0.531767274535418	-5.88271319172591	-0.00160456049338331
cg26466258	chr5	194607	0.0561709782765244	1.09613501121885	1.28599983416002	0.199043849354107	0.531767274535418	-5.88271824322504	0.0133842239964238
cg24541871	chr2	55845713	-0.053323106343789	-3.3157567250283	-1.28599818826927	0.199044423311443	0.531767274535418	-5.8827203254062	-0.00622329240222574
cg01425762	chr16	81666633	0.0241710566887146	1.16030213129466	1.28599680383666	0.199044906093673	0.531767274535418	-5.88272207682019	0.00486612473093129
cg10413944	chr2	224702734	0.047512833793908	-2.5503003195175	1.28599651009195	0.19904500852905	0.531767274535418	-5.88272244842961	0.0049499328503233
cg09882901	chr16	19328270	0.0251923581875667	1.21643290225701	1.28599424401438	0.199045798762497	0.531767274535418	-5.88272531518778	0.00582461810366475
cg23748035	chr12	118574268	-0.0376610381741625	-3.71687137573801	-1.28598814542445	0.19904792549271	0.531769765754159	-5.88273303033661	-0.000432344028458848
cg10416784	chr2	58797233	-0.0213366168789363	0.624045269522403	-1.28598146882335	0.199050253808918	0.531772795490162	-5.88274147666892	-0.00611561698727137
cg22907589	chr2	63866302	-0.045729959254273	2.02208290772105	-1.28597360140734	0.199052997420973	0.531776934666964	-5.88275142940328	-0.00321032530173937
cg08219923	chr22	24129128	-0.0793454663134878	-4.43457716528677	-1.28596080502609	0.199057459975345	0.531782820113614	-5.88276761743325	-0.00404048917718262
cg05838155	chr17	37557276	0.038028658334289	-3.04511539333641	1.28596031720315	0.199057630098047	0.531782820113614	-5.88276823454925	0.00107150605089987
cg15712577	chr12	130926978	0.0683946371485043	2.1061269232452	1.28595701055579	0.19905878325652	0.531782820113614	-5.88277241758766	0.0047522187743958
cg16135310	chr1	84467405	0.0321385008741707	2.24941683925971	1.28594787865016	0.199061967937956	0.531785255662464	-5.88278396975024	0.0031423923665459
cg00036788	chr4	54974682	-0.0410054071841461	1.10897606326338	-1.28594754730276	0.199062083493502	0.531785255662464	-5.88278438891419	0.00283128196330196
cg14973369	chr3	195163860	0.0215148394259822	-4.05336510854251	1.28593350583626	0.199066980421257	0.531794507434373	-5.88280215167017	-0.000125604114596799
cg27216899	chr4	101220412	-0.0635510672094285	1.66583271648234	-1.28592787241998	0.199068945086492	0.531794507434373	-5.8828092780083	-0.017245093557267
cg12240767	chr19	12098572	0.0286789318717911	-3.91198015448178	1.28592734340143	0.199069129583504	0.531794507434373	-5.88280994722144	0.00186870114336063
cg10072921	chr12	121022843	-0.0250338652451367	-3.60862522086224	-1.2859091852992	0.199075462359146	0.531808234313765	-5.88283291721482	-0.00121438604480223
cg06157219	chr1	2063875	0.0271302250297933	-0.398372951554056	1.28589228745511	0.199081355742879	0.531820367448116	-5.88285429269271	0.00783137185567234
cg06194479	chr1	118472240	-0.0343334281513467	-3.90841768188936	-1.28588931355096	0.199082392951048	0.531820367448116	-5.88285805460069	-0.000225528848784545
cg14721214	chr5	172111778	-0.0217465210613604	2.33626031535766	-1.28584561441379	0.199097634350305	0.531857891906597	-5.8829133318259	-0.00346618499395146
cg19312157	chr10	70715590	-0.0297522522697219	-4.06408217298283	-1.28583824925451	0.19910020325718	0.53185943540464	-5.8829226482007	-0.0026846840283469
cg24526028	chr3	196014822	0.0420921416727307	-4.13184274837416	1.28583477913085	0.199101413616141	0.53185943540464	-5.88292703762881	0.00101586156938225
cg25435446	chr7	44530556	0.0580764757210931	-2.33064349055455	1.28583368432356	0.199101795479676	0.53185943540464	-5.88292842246975	0.00376937431947594
cg17483361	chr4	54243829	-0.0306487816923908	-3.84546908749851	-1.28582456313096	0.199104976928831	0.531864743248982	-5.88293995998103	-0.00180541343889264
cg24775940	chr4	148602086	0.0230249871991812	2.25589967041501	1.28581875266668	0.19910700362366	0.531866966378326	-5.88294730966794	0.000653010853755909
cg13964781	chr19	14552350	-0.0308680255366711	0.917966307441037	-1.28579954020639	0.199113705053639	0.531881676848305	-5.88297161137561	0.00379579635745497
cg08219459	chr16	68734735	-0.0201822638027246	1.93998663107959	-1.28578911623963	0.199117341069621	0.531888198716203	-5.88298479642788	-0.00280129051287048
cg12402129	chr15	66392805	0.0748476342720109	-0.876179344573278	1.28577886358316	0.199120917377804	0.53189456101355	-5.8829977646898	0.0164418980744564
cg20062681	chr11	94988642	-0.0343810896533537	2.18761562774369	-1.28576283050425	0.19912651009411	0.531902369108538	-5.88301804422	-0.00269365894292928
cg24908802	chr5	144726601	-0.0541796548001678	0.725898103546627	-1.28576268053977	0.199126562405806	0.531902369108538	-5.88301823390224	-0.0151836917880248
cg18845801	chr7	16793338	0.0375895111017305	-4.40069094554831	1.28576021042963	0.19912742404892	0.531902369108538	-5.88302135821231	0.00103122532490016
cg01658605	chr16	87721132	-0.0390461258984195	-1.11310051679999	-1.28575487769298	0.199129284265091	0.531903073052916	-5.88302810328496	-0.00529987475029536
cg04416414	chr19	14260587	-0.0305805134278511	2.06353416682767	-1.28574983566488	0.199131043085244	0.531903073052916	-5.8830344806315	-0.0073013512558685
cg20949107	chr7	157218759	0.0960951657799562	1.28854413168674	1.28574918170514	0.199131271208086	0.531903073052916	-5.88303530778251	0.024014692017395
cg17598997	chr1	45672616	-0.0257282738667435	-4.60825573628743	-1.28573123615506	0.199137531285749	0.531914554766586	-5.88305800577544	-0.00120822502978794
cg26733975	chr7	56551640	0.0541323816391105	-1.40446842793869	1.28573001059938	0.199137958810573	0.531914554766586	-5.88305955587829	0.0139218680717723
cg12757676	chr2	100799558	0.0363289123438016	1.30946928382636	1.28572385330997	0.199140106739549	0.53191597343308	-5.88306734369627	0.0110061242100795
cg15924738	chr14	33296030	-0.0251739974336413	1.00983818060371	-1.28572163934233	0.199140879071415	0.53191597343308	-5.88307014394171	-0.00558610159289019
cg16237204	chr14	52000941	-0.0359176650264841	2.80292115206065	-1.28570321473628	0.199147306490958	0.531922714034936	-5.88309344735675	-0.00185094477337744
cg04784475	chr19	38183130	0.0254644531364669	-3.00843554406173	1.28570152543648	0.199147895810413	0.531922714034936	-5.88309558396406	0.00107936410805738
cg19695415	chr1	36859592	-0.0363448527150264	4.39077573030425	-1.28569841618548	0.199148980489252	0.531922714034936	-5.8830995165024	-0.000305855077984751
cg16616521	chr11	31821388	0.0839603806296229	-1.51779718781244	1.28569419644197	0.199150452576264	0.531922714034936	-5.88310485356142	0.0156280767217937
cg08779779	chr2	200322566	-0.0175882599862586	-0.707213010967402	-1.28569175873308	0.199151302991685	0.531922714034936	-5.88310793672579	-0.00464317809392417
cg22853855	chr19	34111400	-0.106648111764541	-1.40636862671182	-1.28568802638953	0.19915260505654	0.531922714034936	-5.88311265730633	-0.00576695103580027
cg18684041	chr3	101443481	0.0418095943518738	-3.69594574509741	1.2856860471168	0.199153295547883	0.531922714034936	-5.88311516063855	0.00193888489391522
cg03481509	chr5	172066964	0.0310156958597268	0.790711625351274	1.28568225726648	0.199154617684284	0.531922714034936	-5.883119953931	0.013491219442367
cg00274640	chr16	88238863	0.0584386222582381	-0.863443742777135	1.28567888662934	0.199155793578366	0.531922714034936	-5.88312421700305	0.00779686182673245
cg00203617	chr12	109915424	0.0197778110286543	-4.16074012977547	1.28567675739777	0.19915653639331	0.531922714034936	-5.88312690998008	0.000297547764431853
cg23826980	chr12	562848	-0.0380200825469841	-2.63443784378022	-1.2856756906919	0.199156908530705	0.531922714034936	-5.88312825911043	-0.00225294783479263
cg11921411	chr3	61950990	0.0446674742311385	0.346787970304577	1.28566964424687	0.199159017939335	0.531922714034936	-5.8831359064104	-3.79136913184475e-05
cg13839957	chr1	6165483	0.0265586664039991	-1.95854436871722	1.28566934580707	0.19915912205573	0.531922714034936	-5.88313628386411	0.00271090704805654
cg09585195	chr16	2016875	-0.0271377613940793	3.15445680747454	-1.28566635116081	0.199160166797181	0.531922714034936	-5.88314007135795	-0.00117362693663414
cg11194725	chr17	46178360	0.0254111431440104	-4.17130412574925	1.28565969586258	0.1991624886437	0.531922714034936	-5.88314848864823	0.000966653532126549
cg10833551	chr11	30649517	-0.0373841782198027	-1.81408615661386	-1.28565961740317	0.199162516016104	0.531922714034936	-5.88314858787955	-0.00373200782312313
cg24316949	chr1	183601017	-0.0379459887820419	-2.7756092837366	-1.28564598402832	0.199167272379888	0.531930240711858	-5.88316583055801	-0.00365280793352285
cg05774166	chr16	16197552	0.022214311096667	2.58285167814017	1.28564469137715	0.199167723359796	0.531930240711858	-5.88316746541667	0.0013709719594035
cg17759224	chr1	235098018	0.0242895592662644	1.80492984870829	1.28563832827439	0.199169943328852	0.531932979208659	-5.88317551301888	-0.00203807082457386
cg08423857	chr16	84840454	0.0275819985055212	-3.06287173666967	1.28563147050228	0.199172335899216	0.53193617864466	-5.88318418619965	0.00078059895954527
cg12205669	chr14	82086140	-0.0401340616218716	-1.27221008239125	-1.28561599764278	0.199177734217385	0.53194740554472	-5.88320375490903	-0.00204369630233925
cg20697094	chr4	165878037	0.0473766081975955	-3.30593496443661	1.28560677856543	0.199180950707633	0.531952805299642	-5.88321541427459	0.00125581506001926
cg01456491	chr15	41064500	0.0250681395907097	2.00353434090988	1.28559021993532	0.199186728026947	0.531956071020501	-5.88323635576272	0.000609346066368421
cg12630953	chr21	38071688	-0.0375118965484492	-1.94460139547686	-1.28558739609574	0.199187713279096	0.531956071020501	-5.88323992700982	-0.00512019961366392
cg21043727	chr11	60535066	0.0311182477946958	-0.789253161011551	1.28558599345796	0.199188202667958	0.531956071020501	-5.88324170089176	0.0122676287644671
cg21113446	chr5	146435967	-0.0465971064910167	0.371862900140913	-1.28558294988378	0.199189264592554	0.531956071020501	-5.88324555001945	0.00406890154058237
cg07480495	chr12	109748034	-0.0332551726403974	-4.52593624715692	-1.2855820108837	0.199189592217174	0.531956071020501	-5.88324673754619	-0.00169349044604596
cg19771599	chr1	11070084	0.0245196054029782	3.15385414097469	1.28558123973606	0.199189861277032	0.531956071020501	-5.88324771279407	0.00190622032364451
cg18075755	chr4	15429967	-0.257102900069753	-0.912260356843241	-1.28557807887818	0.199190964129554	0.531956071020501	-5.88325171023247	-0.0252319836938523
cg10994126	chr1	176432498	-0.041106266954325	0.399453778676156	-1.28557588158664	0.199191730787515	0.531956071020501	-5.88325448907286	0.003139544121747
cg26408937	chr11	47236587	-0.0213597982694722	-3.744396934875	-1.28556275360012	0.199196311324143	0.531959318511151	-5.8832710914955	-0.000930088124297013
cg06384763	chr19	12203198	-0.0362381982352646	-4.210184135847	-1.28556133011574	0.19919680800223	0.531959318511151	-5.88327289170731	-0.00230885004896485
cg09686870	chr12	67428885	0.0272841238467306	-0.189131370538121	1.28556071067588	0.199197024135695	0.531959318511151	-5.88327367508229	-0.00266856014650968
cg08758916	chr22	40440666	-0.0435955033325731	-3.3386604583117	-1.28555870060313	0.199197725486619	0.531959318511151	-5.88327621711943	-0.00403989400393925
cg12399687	chr15	66949579	-0.0166429807424278	0.667939175152329	-1.2855464304831	0.199202006793804	0.531967561359791	-5.88329173443292	-0.00798627644375549
cg25923609	chr5	3607092	0.0564609375420417	1.08864862796882	1.28553747485103	0.199205131647862	0.531971853354179	-5.88330306001166	0.0131078421661834
cg01772980	chr11	61957695	0.0197470781945146	-1.93605977119012	1.2855349765476	0.199206003377626	0.531971853354179	-5.88330621943214	0.00329303907448522
cg02737746	chr9	17578174	0.0469904148598985	-0.471945842674379	1.28552801534977	0.199208432354067	0.531974906657648	-5.88331502271443	0.0102424718055484
cg07546062	chr14	72925007	0.0483178795560865	2.24766546662376	1.28552485201754	0.199209536145336	0.531974906657648	-5.88331902311752	0.00479806164697738
cg05338317	chr19	10679934	-0.0528428746977403	-3.71662606227149	-1.28551371094874	0.199213423668532	0.531981976936915	-5.88333311222266	-0.002886246341794
cg05633070	chr17	933118	0.0553167410078758	1.73693801810651	1.28550707240267	0.199215740124593	0.531981976936915	-5.88334150733562	0.00946091989959286
cg19485202	chr19	18902081	0.0549150196586055	-2.57452074676408	1.285505178663	0.199216400930245	0.531981976936915	-5.88334390215312	0.0103872874863117
cg17110364	chr2	43903227	0.0636492425607998	-0.57786482538036	1.28550171203544	0.199217610586991	0.531981976936915	-5.88334828603076	-0.00809943623508125
cg15510790	chr3	141868459	0.0185019635181512	-3.49139443361584	1.28550014510591	0.199218157358445	0.531981976936915	-5.88335026755715	0.000491921727798203
cg05997116	chr7	149416913	0.0463026729957345	3.64394357171323	1.28549061779104	0.199221481886338	0.531987227899341	-5.88336231567069	0.00213543793325821
ch.7.1427355R	chr7	66652571	-0.0383666822345211	-1.47561478684843	-1.28548509631226	0.199223408608378	0.531987227899341	-5.88336929801751	-0.0121532686966547
cg19527995	chr11	45825356	-0.0345291082816813	2.32565374312859	-1.28546894104302	0.199229046073927	0.531987227899341	-5.88338972746271	-0.00638837390238656
cg04934305	chr1	17421315	0.0963854117011286	1.03638748037529	1.28546796627082	0.199229386229516	0.531987227899341	-5.88339096012078	0.0063723945585562
cg11754259	chr11	130184488	-0.0334752110870445	-3.29557621811453	-1.28546691346014	0.199229753617816	0.531987227899341	-5.88339229146222	-0.00491837422084203
cg07954941	chr9	132176642	0.0281153454439527	-2.77801007349627	1.2854631641939	0.199231061963969	0.531987227899341	-5.88339703262243	-0.000571408841343102
cg00770964	chr8	67624657	0.0167807814112743	-3.68493948088498	1.28545760065179	0.199233003432499	0.531987227899341	-5.88340406801232	6.23810155073179e-07
cg00043080	chr19	40853155	0.0370538840883537	1.97319546081777	1.2854534049739	0.199234467576645	0.531987227899341	-5.88340937364634	0.00196586215735672
ch.8.40958873F	chr8	40839716	-0.0347770828331083	-3.32408118879313	-1.28545203621794	0.199234945226085	0.531987227899341	-5.88341110449955	-0.00441276471196994
cg00704310	chr19	34288103	-0.0198899726464267	-4.03127022277786	-1.28544879046055	0.199236077888756	0.531987227899341	-5.88341520889784	-0.000350304612972759
cg13523217	chr9	135987503	-0.024301057807156	2.07144316497686	-1.28544814835809	0.199236301961973	0.531987227899341	-5.8834160208625	-0.000503331159932729
cg09949152	chr12	118573731	-0.0180060214666522	-4.08216092938146	-1.2854465316441	0.199236866144257	0.531987227899341	-5.88341806526129	-0.000763469185612799
ch.4.2824859R	chr4	154337131	-0.0362391502261781	-3.06143264191213	-1.28544409499143	0.199237716461537	0.531987227899341	-5.88342114650009	-0.00337623726851419
cg15549810	chr2	40665177	0.0462501402789797	1.1352296095593	1.2854432994017	0.199237994098605	0.531987227899341	-5.88342215255194	0.017260358707335
cg19863003	chr5	112257612	0.0250395534737941	-4.51312053159801	1.28543985425677	0.199239196354616	0.531987227899341	-5.88342650905452	4.46457366827316e-05
cg12106271	chr6	155540192	0.048912860584804	0.135553670575651	1.28543973078484	0.19923923944285	0.531987227899341	-5.88342666518875	0.00551640681574983
cg14249876	chr7	44143993	0.0486240717808639	-3.92397281635891	1.28543425950885	0.199241148771272	0.531989135930433	-5.88343358377825	0.000545048028544035
cg23126915	chr7	152374317	0.0241131121595631	-1.49663480317996	1.2854176770123	0.199246935699266	0.531996310162252	-5.88345455265453	0.0070017047647335
cg08998967	chr7	95951569	-0.0148799295104025	-3.54921666670598	-1.28541637481275	0.199247390143594	0.531996310162252	-5.88345619929873	-0.000705358128530828
cg16000182	chr5	152809520	-0.0517306655896967	1.35076041313011	-1.28541628947437	0.19924741992519	0.531996310162252	-5.88345630720991	-0.00577775105265987
cg23097681	chr4	86396174	-0.0299377005039091	-4.07444420560001	-1.28541171767107	0.199249015408884	0.531996809536541	-5.88346208828706	-0.00321384603453631
cg08474478	chr4	184961323	0.0571454853903808	-3.54586775172846	1.28540890651958	0.199249996458883	0.531996809536541	-5.88346564299752	0.004746396958973
cg17938146	chr1	145523592	-0.0320460350861984	3.17149682062471	-1.28539855806739	0.199253607945062	0.532003262169677	-5.88347872858355	-0.00270863802326149
cg14359052	chr6	106546744	0.0272355994703574	-3.23577960874188	1.28538368374466	0.199258798990027	0.532011236778748	-5.88349753693567	-0.00268677892807823
cg15707544	chr1	10093239	-0.0441431682256373	-2.64206728924557	-1.28538315282151	0.199258984280694	0.532011236778748	-5.8834982082758	-0.0011177804632663
cg21448875	chr7	44104584	-0.0274598732652009	-2.11479035355177	-1.28537211909873	0.199262835047122	0.532016884810569	-5.88351216010302	0.000913910427314979
cg23530263	chr19	55996431	0.0406843283541891	-3.37831309354469	1.28537024451016	0.199263489283476	0.532016884810569	-5.8835145304549	0.00163656661794626
cg24737593	chr18	21166091	0.0156528857854526	-3.63066583969835	1.28536137798831	0.199266583744302	0.532020422927855	-5.88352574181602	-0.000412732344250627
cg26915625	chr1	145419115	0.0197077816762047	-0.939978575886398	1.28535960058101	0.199267204072651	0.532020422927855	-5.88352798926698	0.00158191305559635
cg19863040	chr7	2136531	0.0267355813218051	2.76279725608577	1.2853077294816	0.199285308094911	0.53206556831427	-5.8835935765617	0.000704146031516584
cg17565478	chr4	189026658	0.0722467303122184	-0.127187926328268	1.28529339548638	0.19929031115053	0.532075735510767	-5.88361170040966	-0.00295436256849463
cg26104384	chr7	100227091	-0.0221118289212793	-0.81563717477563	-1.28528621818651	0.199292816308768	0.53207670630573	-5.88362077528433	0.00132834032455492
cg01341170	chr16	12996338	-0.0428553704767844	-4.59329750609033	-1.28528550675559	0.199293064627227	0.53207670630573	-5.88362167480459	-0.000285259376609157
cg06851207	chr19	46975138	-0.0655248984159155	0.27930070386936	-1.28527328321024	0.199297331179433	0.532084618051975	-5.88363712995516	-0.00454204778188749
cg19047707	chr2	233351525	-0.0358165698293119	-1.09942269873735	-1.2852692224735	0.199298748569059	0.532084618051975	-5.88364226421866	0.00111653728702166
cg08993385	chr17	4938939	-0.0470033051419188	-2.52338246635838	-1.28526674629863	0.1992996128751	0.532084618051975	-5.88364539500571	-0.00904213047701927
cg04227743	chr2	155711998	-0.0525971213948323	1.4447436808237	-1.28525768858752	0.199302774482332	0.532088533131272	-5.88365684720116	-0.00663955168950414
cg11720950	chr6	32223114	-0.0220085763768547	-4.62762353373605	-1.28525237443641	0.199304629411613	0.532088533131272	-5.88366356615678	-0.00216472658257661
cg00017931	chr6	157932180	-0.0228276711780824	1.90614317323291	-1.28525169565584	0.199304866344057	0.532088533131272	-5.88366442437211	-0.00524541275855472
cg00498392	chr16	88664858	-0.026521189974793	2.96413107175895	-1.28524407936697	0.199307524869658	0.532088533131272	-5.88367405398623	-0.00185086404513157
cg00912580	chr2	135169533	-0.0230911116343145	-0.00204835527322523	-1.28524353360241	0.199307715374075	0.532088533131272	-5.88367474401851	-0.000696622221690979
cg05868142	chr7	128503425	0.0192576845338648	-3.76861700603242	1.28524135960388	0.199308474230681	0.532088533131272	-5.88367749269044	-0.000592699574095176
cg10215330	chr20	62046270	0.0224677322620913	-0.695339562808906	1.28523858130311	0.199309444028295	0.532088533131272	-5.88368100539863	0.00387045956596277
cg04736951	chr4	6725338	-0.0353104361204128	1.59523273124654	-1.28523340565342	0.199311250657158	0.532090166074823	-5.88368754914349	-0.00594920667609078
cg26104815	chr6	141486137	0.0518734549448392	1.25702168716582	1.28522855359477	0.199312944343191	0.532091497483406	-5.88369368373778	0.0109535830030967
cg13496511	chr12	12022684	-0.034096985749634	3.14422292260182	-1.28522064980574	0.199315703305452	0.532094581671731	-5.88370367667135	-0.00307766389585928
cg11673244	chr22	22007100	0.02694833700253	-1.80162772095401	1.28521839734289	0.199316489573969	0.532094581671731	-5.88370652449823	0.000745818491653061
cg10582048	chr10	95204506	-0.0234619379243794	2.72722521462972	-1.2852030563686	0.199321844717265	0.532102754918073	-5.88372592022	-0.00107510790482779
cg08596055	chr20	60722646	-0.0135681156719865	1.26469157740496	-1.28520125227308	0.199322474487979	0.532102754918073	-5.88372820113793	-0.00350379486663832
cg12339131	chr15	90927939	-0.128343086367098	1.74369466489752	-1.28519935683004	0.199323136147709	0.532102754918073	-5.88373059754312	-0.00785490579819836
cg10401017	chr6	28887586	0.02810002014965	2.94218238992181	1.28518530304193	0.199328042082942	0.532111110912988	-5.88374836561206	0.00155530244736779
cg06615152	chr19	2250561	-0.0255193423341414	-2.00848303213311	-1.28518354359783	0.199328656280789	0.532111110912988	-5.88375059004667	-0.00116300637395422
cg23929674	chr14	94255493	0.0850253020836092	-2.77597465743598	1.28517307839088	0.199332309569919	0.532117673293332	-5.88376382096366	0.00283086643009609
cg02492405	chr8	71197103	0.0415999508740973	2.53461260843309	1.2851627313646	0.199335921651714	0.532124125592657	-5.88377690236243	0.00622511169090423
cg07672509	chr5	143310904	0.0610359805959405	2.79701249076984	1.28514881036469	0.19934078146091	0.532128839864472	-5.8837945020512	0.00704325647325366
cg00445254	chr19	24184753	-0.0304700521050944	1.23668230603661	-1.28514829948942	0.199340959808681	0.532128839864472	-5.88379514792403	-0.00344150223758932
cg27056119	chr6	2842239	-0.05137159639585	-3.97555855582919	-1.28514740297762	0.199341272783369	0.532128839864472	-5.88379628133633	-0.00149617324688236
cg12551813	chr1	200781121	-0.0191752359372486	2.57437767160485	-1.28513669950759	0.199345009421423	0.532135624435141	-5.88380981310452	-0.00229004938723565
cg22618240	chr19	35645556	-0.0244554274575068	-4.18310312797624	-1.28513316656623	0.199346242801225	0.532135726716008	-5.88381427957011	-0.00116676468502738
cg12831148	chr6	146136093	0.017432489431762	-4.08754747546398	1.28511177354904	0.19935371140448	0.532152473228446	-5.88384132509536	0.000554460700669154
cg15143037	chr7	75639754	0.0316035616661643	0.581897895854385	1.2851081649773	0.199354971227852	0.532152645994817	-5.8838458870875	0.0074704754403162
cg07385577	chr21	47394015	0.143062333734344	-2.15917243397064	1.28508872374349	0.199361758645363	0.532167573877561	-5.88387046466866	0.0135301140923645
cg19925231	chr10	134853344	-0.0278456733077632	-0.443139904771623	-1.28507781986628	0.199365565533801	0.532174545534852	-5.88388424917365	0.000477041627370445
cg12699151	chr11	46639454	0.0335116983887402	-3.50972846285709	1.28507389448729	0.199366936020814	0.532175013562947	-5.88388921154578	0.000810963209374155
cg13056269	chr2	136633607	-0.0191922060307677	-4.40303452346292	-1.285070464841	0.199368133435865	0.532175019603	-5.88389354721193	-0.000210509666773169
cg22173537	chr5	166477161	-0.0539418061139876	0.511828334234859	-1.28502379152104	0.199384429324096	0.532215327881633	-5.88395254921892	-0.00394079703150119
cg00180097	chr6	31601157	-0.0246930066334545	1.90141367483393	-1.28501567297064	0.199387263997985	0.532219703976206	-5.88396281205486	-0.00172431587675936
cg18127481	chr5	49880645	0.0455074575454572	1.95705548269641	1.28498732197242	0.199397163267081	0.532242937262026	-5.88399865066242	0.00592763362851112
cg00405069	chr1	52455390	0.0188605535763622	0.374199982951947	1.28495157978276	0.199409643818986	0.53227306034379	-5.88404383138473	0.00487460701454157
cg07301561	chr5	56777945	-0.0436128371976774	2.44738371946402	-1.28494222873591	0.199412909136626	0.532278585500085	-5.88405565158077	0.00322042960648639
cg23972892	chr19	9247359	0.0240367329938027	-4.07420161693357	1.28493613110848	0.19941503840494	0.532280795703121	-5.88406335924411	-0.00124948422570128
cg04500745	chr16	1818428	-0.0215278090747412	3.49971334044358	-1.28492673208343	0.199418320541387	0.532280795703121	-5.8840752399449	-0.00125440794585496
cg14819618	chr8	8180214	-0.0226685198942842	1.53062914982351	-1.2849263306803	0.199418460712108	0.532280795703121	-5.88407574733079	-0.00143435790261248
cg11824509	chr10	81837609	-0.0324586544807383	0.939130566387916	-1.28492616454557	0.199418518726687	0.532280795703121	-5.8840759573301	-0.00683869147940874
cg20163463	chr17	1171417	0.0248564398132559	-4.07726835173693	1.28491964033428	0.199420797004054	0.532282243095946	-5.88408420411005	0.000387411560498395
cg17728851	chr19	12893288	-0.034224411034907	-3.49249813223095	-1.28491578586761	0.199422143006238	0.532282243095946	-5.8840890762409	-0.000798971397014819
cg10594495	chr19	46184844	-0.0209136709499231	-4.06562208238756	-1.2849143421276	0.199422647170362	0.532282243095946	-5.88409090115631	-0.00108550000773498
cg07476924	chr19	47421766	0.0236562103740141	2.8132267826744	1.28490368449735	0.199426368918391	0.53228726862766	-5.88410437254522	0.00075016946596651
cg12380339	chr10	124910812	-0.0621350745136236	-0.455959553285335	-1.28490210406838	0.199426920823879	0.53228726862766	-5.88410637021942	-0.013681541065421
cg03197758	chr19	44300978	0.0335207046260558	1.5762005000251	1.28488995653498	0.199431162931237	0.532295400486098	-5.88412172471195	0.00255773410149973
cg04258124	chr1	159868242	0.024636852790167	2.94432954612215	1.28487927020785	0.199434894817343	0.53229991437395	-5.88413523211937	0.000576442619067419
cg16714230	chr12	30848959	-0.0495420050495938	-4.11392332967263	-1.28487826751331	0.199435244981608	0.53229991437395	-5.88413649950917	-0.00122427672913192
cg12927252	chr2	158751910	-0.0268016061773131	2.36009923978755	-1.28487320795929	0.199437011902477	0.532300847685025	-5.88414289468952	-0.00449311668780517
cg15696634	chr18	19746953	-0.0312833672898519	-1.87371830011756	-1.28486886820292	0.199438527461417	0.532300847685025	-5.88414838003927	-0.00243420903664235
cg15415673	chr14	24007854	0.0298693382442855	1.0957986241336	1.28486699691687	0.199439180967134	0.532300847685025	-5.884150745295	0.00938201190348131
cg16518686	chr2	33824170	-0.03812934068644	-4.08510742956016	-1.28484147662663	0.199448093526874	0.532321444477834	-5.88418300192154	-0.00259163886268504
cg24827620	chr21	34961125	-0.0432433338331722	-4.21857670175961	-1.28483758916646	0.199449451186773	0.532321877325901	-5.88418791545986	-0.00060708553999117
cg19967554	chr13	96705908	-0.0210927750412293	-3.64591910014363	-1.28483188394628	0.199451443694992	0.532324004541072	-5.88419512652136	-0.00131166922326026
cg24093411	chr5	133449651	-0.0467384531146725	-0.998612284457959	-1.28481997368447	0.199455603317582	0.532331915595045	-5.88421018028664	-0.0068537321155539
cg24369048	chr19	41820326	-0.024250765342105	1.69202372370512	-1.28480805082497	0.199459767403543	0.532339671991613	-5.8842252498357	-0.00307126960848159
cg16638558	chr16	87377314	-0.0277474219505822	2.04190969044375	-1.28480139076621	0.199462093472038	0.532339671991613	-5.88423366756147	-0.00227312840689875
cg20135196	chr6	27487169	-0.0307686254718394	-4.16564066451821	-1.28479544957512	0.199464168488136	0.532339671991613	-5.88424117666542	-0.00270546030446337
cg10301236	chr22	20485872	-0.0304556964971451	-1.70940033852489	-1.28479245499726	0.199465214378224	0.532339671991613	-5.88424496151566	-0.00011083125990019
cg09257923	chr6	74303635	-0.0369562892555433	1.89817025171779	-1.28479200758465	0.199465370642469	0.532339671991613	-5.88424552700025	-0.00376125273436878
cg13823964	chr9	94190932	-0.0259044538393901	-0.0408591089650027	-1.28479111428561	0.199465682638191	0.532339671991613	-5.88424665603979	-0.0110007210034165
cg17985029	chr6	133561647	-0.104639180294727	-1.05613691992148	-1.28476437083814	0.199475023283104	0.532355788191163	-5.88428045668921	-0.0187869917721946
cg13447391	chr4	2061325	-0.0325119236969344	-3.76810707560686	-1.284763763048	0.199475235568807	0.532355788191163	-5.8842812248581	-0.00102392990357617
cg02896354	chr1	2262923	0.0169526712329523	-1.65070517536344	1.28476355569325	0.199475307992604	0.532355788191163	-5.88428148692785	0.00096050249973878
cg13354523	chr12	10251574	-0.0194437614410404	-2.72908168048968	-1.28475296300402	0.199479007778222	0.532358399309527	-5.88429487467011	-0.00280731870274697
cg05891572	chr7	33462512	-0.0296756052848705	2.06501134108104	-1.28474791457717	0.199480771096681	0.532358399309527	-5.88430125516778	-0.00487053321899134
cg10119075	chr10	7709738	-0.0229567482894725	-3.3736741262537	-1.28474761860545	0.199480874474268	0.532358399309527	-5.88430162923343	-0.00330267626168251
cg08580014	chr10	118368634	0.0529386017541556	-0.182823766900736	1.28474706269765	0.199481068642947	0.532358399309527	-5.88430233182056	0.00545931262332078
cg18263014	chr6	31833386	0.0252939464687552	2.79745527724484	1.28474260277344	0.199482626419952	0.532359365947207	-5.88430796850968	0.00133864817809159
cg18771737	chr3	43448041	0.0290189647745995	2.51748597308898	1.28473554460444	0.199485091738665	0.532362754515708	-5.88431688895885	0.000947166508343811
cg26096845	chr13	114926584	-0.0676791337381988	-0.772688009771638	-1.28472330408321	0.199489367232725	0.53236759587103	-5.88433235899548	-0.00920864328079923
cg22447511	chr5	179085626	-0.0244875553199004	-3.87680927825506	-1.28471804529074	0.199491204098	0.53236759587103	-5.88433900521259	-0.00256813912237996
cg24891986	chr2	190306355	0.0610143900536895	-3.23398905479529	1.28471707477199	0.199491543095844	0.53236759587103	-5.88434023177988	0.000239523935666661
cg08176551	chr16	54666907	-0.0258626670255438	2.82188540629253	-1.28471665931475	0.199491688213324	0.53236759587103	-5.88434075684542	-0.00150613054082449
cg13011453	chr18	31807966	0.0415554023420125	-0.858806762225575	1.28469097767025	0.199500658854675	0.5323831380591	-5.88437321364267	0.00793819485564751
cg24041453	chr18	47792708	-0.0482878140184776	-2.30724704867556	-1.28468742335789	0.199501900405211	0.5323831380591	-5.88437770557822	-0.00654466434477385
cg12890650	chr8	140998950	-0.0195173008275947	2.57943112915735	-1.28468723140613	0.199501967455698	0.5323831380591	-5.88437794816625	-0.00415316555248113
cg27230396	chr4	77662896	-0.0484107616658031	3.18150018926866	-1.28468629444347	0.199502294745484	0.5323831380591	-5.88437913229627	-0.00547232403464415
cg15035476	chr19	46457107	-0.0706321237706959	-0.265975459281825	-1.28468276819828	0.199503526499305	0.53238323448453	-5.8843835887445	-0.00154646708037753
cg20347705	chr9	96213341	0.0224256954137953	-3.93571173421817	1.28466679382462	0.19950910658261	0.532394173118094	-5.88440377691301	0.000330315913977149
cg26072705	chr17	21454773	-0.0594267598210209	-3.31926714460846	-1.28466418785917	0.199510016895462	0.532394173118094	-5.88440707026856	-0.00181239206604035
cg05360208	chr14	20881699	0.0533512615355508	-4.17392661204321	1.28465856802584	0.19951198001953	0.532396221131671	-5.88441417245413	0.0004566614920559
cg06774875	chr13	28363840	-0.0598062593013999	-2.57134826560399	-1.2846437337629	0.199517162002518	0.532405186649234	-5.88443291942571	-0.00457431648531986
cg13464995	chr6	168454079	0.0264525302033663	2.5952122706742	1.28464210457048	0.199517731126617	0.532405186649234	-5.88443497832338	0.00156734970893135
cg01130974	chr16	85119571	0.0286195982377	2.71557664289817	1.28463176968832	0.199521341428013	0.532409700028182	-5.88444803900684	0.00483524197697527
cg06554200	chr7	1270134	0.0402564914323866	-2.78037163445873	1.28462766299536	0.199522776039114	0.532409700028182	-5.88445322880157	0.00481500806744381
cg12452800	chr10	132890896	0.0553145548510771	0.982965054714752	1.28462699457055	0.199523009543931	0.532409700028182	-5.88445407351565	0.0297264401136755
cg11248682	chr12	97578088	0.0852163014937552	0.292852651574539	1.28461007948969	0.199528918656457	0.532422277337044	-5.88447544960589	0.0133343499632603
cg03706056	chr21	37437565	-0.169916584991588	-0.866663260716082	-1.28459728941286	0.19953338682566	0.53242864027703	-5.88449161262038	-0.0229084960643414
cg04838987	chr20	33734406	0.0453193861009666	-3.43365760870743	1.28459390357494	0.199534569668725	0.53242864027703	-5.88449589132848	0.00148013825904965
cg06058431	chr16	23607755	-0.0200004671466274	-4.12837506750645	-1.28458606611877	0.199537307705111	0.53242864027703	-5.88450579553604	-0.000568684291840302
cg08080848	chr3	61239608	-0.0380246512499213	2.67540345391762	-1.28458298239759	0.199538385018945	0.53242864027703	-5.88450969242365	-0.00411928306953357
cg18601422	chr10	1208077	-0.0831941129350237	-0.391122724748982	-1.28458111370119	0.199539037859707	0.53242864027703	-5.88451205388419	-0.0238943393018778
cg02759151	chr7	90226450	-0.0208784197227755	-4.4468057991539	-1.2845805071322	0.199539249768709	0.53242864027703	-5.88451282040106	-0.00101475423109993
cg08959230	chr16	30409261	-0.0298334091344023	3.12733234722676	-1.28457811849803	0.199540084255903	0.53242864027703	-5.88451583889748	-0.000996325381075081
cg09098522	chr10	31435673	0.0344860177314126	0.613304179130536	1.28457327022473	0.199541778044271	0.53242864027703	-5.88452196560157	0.00675221940236559
cg01644979	chr6	43543852	-0.0529364484580821	-4.25072051105705	-1.28457244968348	0.199542064708858	0.53242864027703	-5.88452300250729	-0.00250238932841992
cg03655683	chr2	63281383	0.0920758938991626	-1.42836499290352	1.28456333376926	0.199545249468268	0.532433947499904	-5.88453452210782	-0.00506415688726614
cg10386863	chr1	15546372	-0.0348084095452315	2.61117812311277	-1.28455352692299	0.199548675655078	0.532434513708015	-5.88454691473489	-0.00378992692726243
cg08149251	chr15	65495470	-0.0162396486462497	1.86989555929705	-1.28455277868049	0.199548937067957	0.532434513708015	-5.88454786026337	-0.00362373839363073
cg25004385	chr1	147097078	0.0450165088045139	1.41148726997005	1.28455245865083	0.199549048876541	0.532434513708015	-5.88454826467375	-0.00165403431861288
cg08155817	chr19	44124220	-0.0221265313223875	-3.35159967675662	-1.28454245714883	0.199552543118788	0.53243785302434	-5.88456090317437	-0.00244402042325209
cg04089739	chr19	6719980	0.04665929352668	-0.595862357625656	1.28453896500921	0.199553763184277	0.53243785302434	-5.88456531602941	0.0124062444342215
cg02638348	chr10	134692167	-0.0474384739801914	-0.629976579135941	-1.28453860880455	0.199553887633508	0.53243785302434	-5.88456576614806	-0.00327179439961739
cg21757437	chr13	112288825	-0.0557820463159178	-0.641065113987434	-1.2845217376078	0.199559782083727	0.532450389762463	-5.88458708532399	-0.00402196291005991
cg15555875	chr2	70057653	0.023971362695274	-3.12796534726736	1.284516267552	0.199561693236455	0.532451267014093	-5.88459399746405	-0.000710419561471901
cg17858697	chr10	102794524	-0.0300932368124172	2.92470602471462	-1.28451128399847	0.199563434424502	0.532451267014093	-5.88460029481856	-0.000369209979340201
cg10521480	chr1	182721424	0.0280431593874279	-2.89532965418072	1.28451052905912	0.199563698191352	0.532451267014093	-5.88460124877849	0.000197228243289702
cg19803229	chr1	2005320	0.0188210230523067	2.02750169163022	1.28450451745036	0.199565798585221	0.532453680598412	-5.88460884517495	0.000533388951154734
cg26492819	chr2	95784630	0.0427498769651485	1.82107483031485	1.28447929892083	0.199574609854877	0.53247399907102	-5.88464071145974	0.00265814045649992
cg12618270	chr8	8667411	-0.0214186234791065	1.67025820839335	-1.28447560892636	0.199575899150479	0.532474248456667	-5.88464537410672	-0.00441003986446953
ch.1.4597487F	chr1	233234962	-0.0468335950731046	-3.15775332723877	-1.28444881255992	0.199585262067742	0.532494297997035	-5.88467923337806	-0.00287870386345829
cg04273417	chr14	102477003	-0.0333373329766288	3.00913427654719	-1.28444725693575	0.199585805628199	0.532494297997035	-5.88468119900737	-0.00335287334120316
cg05130129	chr4	185122266	0.0244958879777957	2.05419909854936	1.28441924727917	0.199595592844682	0.532517219546751	-5.8847165905716	0.00267398384069839
cg17752846	chr2	177134241	0.0192904864899023	-4.48012831113347	1.28441289748171	0.199597811658457	0.532519948589284	-5.88472461374313	0.000170802827205753
cg09100940	chr6	33172902	0.0349199517595077	-2.92921159243491	1.28440537135709	0.199600441540389	0.532523263603277	-5.88473412319055	0.00218240414547011
cg07148197	chr11	122855292	-0.0415746311994227	-2.46246117266477	-1.28440249669068	0.199601446052549	0.532523263603277	-5.88473775538907	-0.00135208146879559
cg14601053	chr9	130271989	-0.0289554669853893	2.12753311278732	-1.2843940417058	0.199604400550777	0.532527955305534	-5.88474843838495	-0.00461326339988033
cg18261657	chr14	62523785	0.0268199276063832	2.17822612589701	1.28437127212957	0.199612357279362	0.532544281419954	-5.88477720772704	0.00229109612246103
cg16475755	chr14	77965313	-0.0415140674031806	-4.61473158398117	-1.28436838770324	0.199613365246083	0.532544281419954	-5.88478085216132	-0.000596689338943142
cg20838631	chr7	98475615	-0.0165873236146714	0.172855061267335	-1.28436626245503	0.199614107919358	0.532544281419954	-5.88478353737898	-0.000934019998361291
cg05038210	chr19	9250716	0.0441587202398343	-4.1422329453685	1.28435683232641	0.199617403325689	0.532547392950467	-5.88479545214467	0.000174615285428122
cg02544257	chr16	70510663	0.0240318234792271	-2.63657040650475	1.28435608010619	0.199617666194581	0.532547392950467	-5.88479640255511	-0.000698180959306793
cg05422957	chr4	122873181	0.0272400692343905	-2.56100867025021	1.28434038975919	0.199623149359641	0.53255883036998	-5.88481622676874	0.000552153063884259
cg02326328	chr3	183967536	0.0398913980335539	-4.06881315624314	1.28432142088127	0.199629778390889	0.532567774480172	-5.88484019297221	0.00147588823074632
cg25404088	chr22	38143168	-0.0245543088031411	-3.57717762156219	-1.28432088286944	0.199629966411599	0.532567774480172	-5.88484087271741	-0.00219274522347586
cg16709694	chr4	88432025	-0.0655028193613113	1.11718226975704	-1.28432052907683	0.199630090052699	0.532567774480172	-5.8848413197127	-0.00395284935166695
cg07026666	chr1	204050380	-0.023688602886544	1.62218845728802	-1.28429906925311	0.19963758979485	0.532581990203273	-5.8848684326557	-0.00740293987765428
cg18707028	chr14	78112132	-0.0561169003969623	-2.37357969451342	-1.2842984366743	0.199637810870532	0.532581990203273	-5.88486923186669	-0.00781109650895534
cg01008154	chr1	46509395	-0.0210891087934018	1.49519447399147	-1.28428505380763	0.199642487999979	0.532591276722932	-5.88488613991959	-0.00633885803674217
cg08250364	chr19	56111852	-0.042071743916661	-3.91226521865791	-1.28426891981584	0.199648126716881	0.532603128366938	-5.88490652353997	-0.00316665213317559
cg26898955	chr1	84945537	-0.0243785025174542	-4.16477643518151	-1.28426513945349	0.199649447943865	0.532603462130716	-5.88491129959776	-0.00157654741933031
cg00230715	chr5	106854267	-0.0237296882902798	2.34312790319226	-1.28425324542993	0.199653604916503	0.532610049361567	-5.88492632625251	-0.00324386678753741
cg08573355	chr6	33282624	0.0532661726279945	-3.0174532907365	1.28425122958223	0.199654309463492	0.532610049361567	-5.8849288730177	0.00448796766275718
cg01869229	chr8	144417236	0.0287484591504484	-1.66868728200804	1.28424377160055	0.199656916074326	0.532611620312128	-5.88493829518682	-0.000567757629054783
cg03177392	chr13	111745494	0.0570731232080234	0.410787304990337	1.28424193203156	0.199657559018927	0.532611620312128	-5.88494061922955	0.0114966570814872
cg18011916	chr7	35295120	0.0472293654014826	0.998852726609582	1.2842376363242	0.199659060410138	0.532611620312128	-5.88494604625282	0.0161998492078985
cg24059612	chr19	54585167	0.0261001937503913	0.606892623837743	1.28423585534634	0.199659682881527	0.532611620312128	-5.88494829626306	0.00118056550609635
cg17749946	chr6	22570548	-0.0479027443753529	-0.366008807401332	-1.2842295119166	0.199661899991684	0.532614237866354	-5.88495631025209	-0.0149795778608161
cg07132187	chr10	130300318	0.056050422582142	1.12941652127562	1.28422386176972	0.199663874805764	0.532614237866354	-5.88496344834724	0.0219328218730265
cg08950930	chr16	1198408	-0.0459058295452724	-0.841986110922226	-1.28422278104355	0.199664252537972	0.532614237866354	-5.88496481367565	-0.00359692001161888
cg03977782	chr3	113251680	-0.0633480084857685	-3.25954369499272	-1.28420781208314	0.199669484498532	0.532625003555712	-5.88498372449774	-0.00623967878205288
cg01008088	chr12	131517623	0.164075801741996	1.18681505298986	1.2842039068658	0.199670849469101	0.532625453853219	-5.88498865806223	0.0190817403084097
cg14153118	chr4	2344249	-0.0403734764528945	2.61282316118624	-1.28419573626111	0.199673705320727	0.532629797876914	-5.88499898015526	-0.000480953472750567
cg15441392	chr8	25900020	-0.0504940483291884	-0.458621457044713	-1.28419240325821	0.199674870305736	0.532629797876914	-5.88500319078773	-0.00288840417224001
cg21277505	chr19	50978348	-0.0241537972330278	0.625630009408651	-1.28418710099594	0.199676723616529	0.532630230688764	-5.88500988919254	0.00192136124828157
cg23471314	chr12	88429605	0.019944048434411	-3.98920909055899	1.28418509462868	0.199677424909552	0.532630230688764	-5.88501242385072	0.000155226092428171
cg22292753	chr17	17655165	-0.0209729301646808	0.606567501946843	-1.28417488326117	0.199680994154837	0.532636560706385	-5.88502532388355	-0.00721897121591741
cg17506458	chr19	52602607	-0.0405119040265569	2.16425280834959	-1.2841589566529	0.199686561178475	0.532646750657705	-5.88504544378356	-0.00585642559174926
cg14086908	chr18	77395326	0.0779802916414527	1.94272345617397	1.28415710989523	0.199687206705794	0.532646750657705	-5.88504777675509	0.0135601480677573
cg14372919	chr6	110012632	0.0450444100741855	-4.24816814338913	1.2841485862086	0.199690186148781	0.532649553178223	-5.88505854451262	0.00201624638078144
cg19305545	chr1	3548894	-0.0365652056077049	2.6606055977134	-1.28414417538111	0.199691727960275	0.532649553178223	-5.88506411657138	-0.00386749514848406
cg05031283	chr19	36605406	-0.0218208708191985	-3.71473189429513	-1.28414383765344	0.199691846013861	0.532649553178223	-5.88506454321135	-0.00152653309881075
cg15659132	chr6	26577336	-0.0775058683779525	-2.37350317521654	-1.2841346899327	0.199695043642821	0.532649569952443	-5.8850760991739	-0.00954695079230797
cg27158572	chr19	292210	0.0229652625862586	-0.844466160989128	1.28413443109545	0.199695134121148	0.532649569952443	-5.88507642615179	0.00809110488905901
cg23967873	chr10	72977537	0.0198612688818089	-3.335795756146	1.28412862903229	0.199697162279826	0.532649569952443	-5.88508375563045	0.000851834186534811
cg01877084	chr1	160341106	-0.0215631572625032	0.208235949314627	-1.28412829400094	0.199697279393239	0.532649569952443	-5.88508417885906	-0.00163815413322888
cg11214348	chr21	47283868	-0.0474097068619511	-0.867844102317697	-1.28412670915295	0.199697833392691	0.532649569952443	-5.88508618091818	-0.00138688595386538
cg23256393	chr17	79980804	0.041515037092644	-2.64352448534969	1.28411993977668	0.199700199708488	0.532652690909394	-5.88509473230453	-0.000348586144801127
cg08299259	chr4	177208068	-0.0367913005406177	0.904931245585611	-1.28410954922663	0.199703831888512	0.532658066237741	-5.88510785803652	-0.00555499522039493
cg23656873	chr11	114310051	0.0219188708662114	-4.04722047770923	1.28410733051253	0.199704607481154	0.532658066237741	-5.88511066078554	0.000826050301530261
cg02046017	chr11	70707406	0.0276246339082151	1.70606954518769	1.28408475717797	0.19971249853416	0.532675922742782	-5.88513917585464	0.00231409582610842
cg10779126	chr10	61632237	-0.0268115906161368	2.89573653184536	-1.28408012369496	0.19971411830805	0.532677052292191	-5.88514502889766	-0.00227194463107572
cg12286890	chr1	168513067	-0.0934053066880268	1.63931239072472	-1.28406876870332	0.199718087828919	0.532684449030444	-5.88515937250122	-0.00858470205147388
cg14004557	chr11	43543895	0.0546950338445455	1.66152305763059	1.28406347758757	0.199719937536895	0.532685175237348	-5.88516605618542	0.0157201280682044
cg15838122	chr13	111409956	0.0274935842374607	1.46572560260312	1.28406114581373	0.199720752699886	0.532685175237348	-5.88516900165	0.0128733570047138
cg20999246	chr6	99872790	-0.0504002658113769	-3.02242648243295	-1.28404133561218	0.199727678231068	0.532696916106434	-5.88519402540921	-0.00604532275188739
cg01167556	chr12	56323639	-0.0333402830925985	2.27005199334294	-1.2840406508311	0.199727917629693	0.532696916106434	-5.88519489040101	-0.00557283339817638
cg25371560	chr1	28655380	0.0261292404827562	-4.12310605438059	1.28403757585336	0.199728992640736	0.532696916106434	-5.88519877460077	0.000771240795943234
cg00738309	chr13	114748624	0.0595360702144945	0.445050493884274	1.28403067671327	0.199731404592897	0.532696916106434	-5.88520748930941	0.0110420309905487
cg05419096	chr13	107467865	-0.027341491859315	2.42104169846499	-1.28402985201875	0.19973169290906	0.532696916106434	-5.88520853102641	-0.00267424033925956
cg02281006	chr1	9419970	0.0388579798984716	2.18382395373358	1.2840280220485	0.199732332674306	0.532696916106434	-5.88521084255987	0.012633434230361
cg02125600	chr11	82612753	0.0241891445872109	-3.87440897904526	1.28402402308786	0.199733730732885	0.53269745413928	-5.88521589385006	0.000482203857215285
cg01798251	chr2	85109273	0.0353807353349686	-3.85678781983833	1.28401544612115	0.199736729311684	0.532701608911239	-5.88522672779934	-0.00027208644198326
cg19850931	chr2	105993347	0.0246175093064927	-1.9458076457179	1.28401272334076	0.199737681225218	0.532701608911239	-5.88523016704972	-0.00244882252723369
cg08734395	chr5	163086064	-0.0370693809947553	0.923148385758152	-1.28399526100804	0.199743786325012	0.532714700538627	-5.8852522242326	-0.0112381771288375
cg02367930	chr21	32930938	-0.0199239784317463	-4.10137573636215	-1.2839914119689	0.199745132026615	0.532715098817364	-5.88525708602639	-0.000795360269203245
cg09560590	chr5	143191663	0.0175401692091804	0.710851806066034	1.28398664496154	0.199746798677604	0.53271635304991	-5.88526310730304	-0.000377263593220878
cg16599266	chr1	2518110	0.0613091149205786	-3.94247649072601	1.28398049609829	0.199748948470955	0.532718744519952	-5.88527087398924	0.00155813550788284
cg24179027	chr11	66742372	-0.0387747201848655	1.41796987076866	-1.28397723645912	0.199750088127608	0.532718744519952	-5.88527499125473	-0.00575812379226381
cg18105279	chr1	169570610	-0.0300271415806109	-2.01740671926928	-1.28393982814605	0.199763167410976	0.532750435174196	-5.8853222411268	-0.0038356730312962
cg02902761	chr17	38219410	0.0177608314706005	-3.61884288752772	1.28392489337316	0.199768389316643	0.532754769170627	-5.88534110462972	0.00017683618831571
cg12514506	chr11	3121286	-0.0377654332406782	1.02053841192104	-1.28392471870967	0.199768450387883	0.532754769170627	-5.88534132523872	0.00561591336453537
cg09695033	chr2	29337988	-0.076532149632623	-2.74753186980192	-1.28392334816988	0.199768929598781	0.532754769170627	-5.88534305630052	-0.0102425233558572
cg02381552	chr4	184977586	-0.0399566971202592	2.41802472059396	-1.28392149281179	0.199769578328328	0.532754769170627	-5.88534539970972	-0.00162612824578068
cg03624899	chr16	18802161	-0.0284376629487315	-1.22414746234757	-1.28390616320195	0.19977493841511	0.532765872872231	-5.88536476163742	-0.00395308959848173
cg16334629	chr2	176976128	0.03605223607036	-3.32620782776364	1.28388346593332	0.199782874839909	0.532783847056148	-5.88539342879957	0.00051284573140839
cg11668876	chr6	30166750	0.0316189847733225	2.84411789119099	1.28387914444068	0.199784385937833	0.532784188469649	-5.88539888688517	0.00205840200463425
cg26314765	chr17	73727957	0.0280036661272324	3.58956441246411	1.28387625611736	0.19978539590358	0.532784188469649	-5.88540253485438	0.00200505861388756
cg13818430	chr12	7904082	-0.0293582064554571	2.80132772179376	-1.28387048148451	0.199787415142119	0.53278638246694	-5.88540982822491	-0.00334635744747525
cg16553354	chr11	68696884	-0.0244370340547669	2.83170273769962	-1.28386565268854	0.199789103657645	0.532786911256067	-5.88541592697691	-0.00108177257602005
cg17655970	chr13	112985463	0.0545599363748387	0.179410121943881	1.28386084868052	0.199790783515784	0.532786911256067	-5.88542199439922	0.0170887698280289
cg07803377	chr7	1641886	0.0178631440965056	-1.28139581190159	1.2838596490281	0.199791203010014	0.532786911256067	-5.88542350954671	0.00530963883703767
cg13777717	chr5	76250527	-0.0630820827620964	-0.155838650928409	-1.28381756892777	0.19980591797972	0.532820029137799	-5.88547665535143	-0.00375977257646476
cg08047457	chr3	50378413	-0.0218323228050234	0.785908945315654	-1.28381729098617	0.199806015175624	0.532820029137799	-5.88547700637692	-0.00721628316182965
cg10863168	chr17	74395443	-0.0222831594560371	2.79430020729623	-1.28377336969547	0.199821374842568	0.53285779737062	-5.88553247568803	-0.00117092098365879
cg06263473	chr15	25441607	-0.0362330522816641	0.441099125117108	-1.28376984867028	0.199822606213917	0.532857889865377	-5.8855369223984	-0.00423798791740349
cg00964039	chr1	114471966	-0.0240278652156673	-3.9667502704233	-1.28376635831385	0.19982382686529	0.532857953772719	-5.88554133036516	-0.000854295732953265
cg25513535	chr21	15589441	0.0367254418344179	0.714077191807571	1.28375352086413	0.199828316439617	0.532866734663614	-5.8855575426618	-0.000757418823497558
cg12520919	chr19	55896842	0.0567825500318335	-3.94385725722714	1.28372708246497	0.199837562835847	0.532888200022878	-5.88559093096453	0.00144411176892917
cg24163575	chr15	30261379	-0.039665288139758	-1.13537258647254	-1.28371791293257	0.199840769802525	0.532891450107431	-5.88560251074688	-0.00878707890696262
cg25482132	chr6	41873172	-0.0264598243671548	2.37131491398376	-1.28371675389909	0.1998411751674	0.532891450107431	-5.88560397443127	-0.00218085022905701
cg16026189	chr1	983039	-0.0431219209452621	0.461439518513375	-1.28370778809608	0.199844310922553	0.5328935895198	-5.88561529684349	0.00937009322430282
cg10242541	chr14	76842254	0.0475270918176907	-3.17983358701653	1.28370492953544	0.19984531070073	0.5328935895198	-5.88561890674367	0.00412605463177272
cg03008269	chr11	13485254	0.0258012327671978	-3.41036311565326	1.28370419451802	0.19984556777279	0.5328935895198	-5.88561983495056	0.00190741619930682
cg01619929	chr22	36806443	-0.0341068506729706	-3.86132786320682	-1.28369367554779	0.19984924680511	0.532900208510056	-5.88563311863392	-0.00210891319409792
cg05552220	chr8	97173466	0.0168196095464409	-3.66455479658888	1.28367076872862	0.199857258685736	0.53291838093938	-5.88566204570471	0.000455148670646249
cg17933583	chr6	105401673	0.0615401852578668	-0.675623334445402	1.28365448903371	0.199862952808854	0.532930372899263	-5.88568260363303	-0.00234790714109084
cg20833090	chr7	143053037	-0.0210230529763241	0.611953586909471	-1.28364760913713	0.199865359215112	0.53293359813995	-5.88569129145888	-0.00539541551293055
cg02704895	chr6	28109581	-0.0176183419731752	-3.88699474914512	-1.28363894413965	0.199868390032753	0.53293545771639	-5.88570223341643	-0.000708244925286733
cg14622017	chr9	89508657	-0.0336155134813692	2.69408671807714	-1.28363688963631	0.199869108655899	0.53293545771639	-5.88570482778472	-0.00527853345265694
cg05848320	chr12	56843372	-0.042035413224368	-3.24080017743444	-1.28361908798721	0.199875335387031	0.53293545771639	-5.8857273070277	-0.0031545249974517
cg03359731	chr4	48833388	-0.0463926377022047	-4.45073034888138	-1.28361662081268	0.199876198376293	0.53293545771639	-5.88573042245711	-0.00102838468914197
cg07708521	chr5	139088316	-0.029639510436586	1.89376271488368	-1.28361303750938	0.199877451779421	0.53293545771639	-5.88573494726971	-0.00599071677389584
cg03863616	chr12	79257853	-0.0555754774020002	-4.39718750495938	-1.28360741274218	0.199879419277509	0.53293545771639	-5.8857420499134	-0.00416959590359077
cg21768702	chr7	1040081	0.0370866177892522	-0.821716082667622	1.28360657584452	0.199879712018758	0.53293545771639	-5.88574310669863	0.00856188616697467
cg22981461	chr14	94492474	-0.034862864005741	-3.71458873094769	-1.28360492095807	0.199880290887982	0.53293545771639	-5.8857451963901	-0.000667690012916722
cg21182322	chr1	167189623	-0.0195088757583941	-4.11890857293423	-1.28360480848446	0.199880330230611	0.53293545771639	-5.88574533841495	-0.000933739359610823
cg21116900	chr12	100750760	0.027450829408681	-1.98262401531602	1.28360455382407	0.199880419309388	0.53293545771639	-5.88574565998456	0.00804873966641192
cg18898267	chr8	19942520	-0.0846034448603092	2.78949341280622	-1.28360083940409	0.199881718596006	0.53293545771639	-5.88575035032052	-0.00595432153822262
cg14423541	chr19	531225	-0.042475303873151	-4.776363586809	-1.28359982686063	0.199882072780013	0.53293545771639	-5.88575162889443	-0.00132382654107347
cg03018369	chr11	71187445	-0.0309374671129051	3.48649627673492	-1.2835995857684	0.199882157113264	0.53293545771639	-5.88575193332981	-0.00278215961455341
cg07637516	chr10	111974273	-0.0221333844067014	0.542213117667106	-1.28359771171852	0.199882812650487	0.53293545771639	-5.88575429975478	-0.00317027271038395
cg01289206	chr11	1772721	-0.0229646964630027	-0.247399377399102	-1.2835925657811	0.199884612692604	0.532937065934587	-5.88576079768292	0.00435872078159122
cg07835682	chr1	9427707	0.0467440950524422	2.02573921613665	1.28358400192786	0.199887608343487	0.532941861874708	-5.88577161145768	0.0157193062837079
ch.4.43757150F	chr4	44062393	0.0349343179399361	-4.12113535792177	1.28356840650053	0.199893063735796	0.532953215899428	-5.88579130397887	-0.00135463087031719
cg00125159	chr1	228290140	-0.0427804852803161	-3.59236512279152	-1.28356246699772	0.199895141445145	0.532955564292026	-5.88579880379331	-0.0029910083366789
cg19219624	chr7	97362523	-0.0696561435183411	-2.13391779353768	-1.28355333311527	0.19989833661769	0.532960891991855	-5.88581033708587	-0.00727683000295706
cg13252700	chr14	104690882	0.0872189496583039	0.445100648519167	1.28354989477046	0.199899539413273	0.5329609076645	-5.88581467863985	0.0120692449734542
cg15908627	chr11	1007420	0.0264038973046454	2.49614971477457	1.28354625459683	0.19990081281803	0.532961111590036	-5.88581927502792	0.00225771436991562
cg22976533	chr14	105784090	-0.0282618196847179	1.43034743818935	-1.28353319393079	0.199905381746312	0.532966604321884	-5.88583576641207	-0.0121721340675643
cg17037611	chr11	36023494	-0.0313611355735858	2.30156764131521	-1.28353240050223	0.199905659308758	0.532966604321884	-5.8858367682496	-0.00390143670485044
cg26806560	chr1	115323433	0.0190443095689912	-3.93354831579777	1.28352828591779	0.199907098704516	0.532966604321884	-5.88584196359718	0.000390678759172106
cg10243989	chr3	119119690	-0.0505749643423321	-0.154600594637512	-1.28352338007798	0.19990881491327	0.532966604321884	-5.88584815801475	-0.00452519211810326
cg15440157	chr3	149753446	-0.0315876040621606	2.28671644180287	-1.28352325788861	0.199908857658884	0.532966604321884	-5.8858483122983	-0.00116912656474133
cg23229568	chr2	234663729	-0.0598006102374721	0.327847606453144	-1.28351906453565	0.199910324627321	0.532967324252955	-5.88585360706667	0.00611442339357449
cg24419602	chr19	5510310	0.101837602160049	1.62582341975605	1.28351317593026	0.199912384662368	0.532968127473368	-5.88586104232909	0.0216041372479696
cg27517861	chr19	49845798	-0.0189970446647316	2.5046993775903	-1.28351136047537	0.199913019773556	0.532968127473368	-5.88586333461093	-0.00134552003639932
cg00584594	chr16	84951560	0.0269424932600034	0.795850293752517	1.28350707934766	0.199914517471323	0.532968929306295	-5.8858687401588	0.0115535317781023
cg08108029	chr12	18891992	0.0365694592486149	2.49373871742778	1.28349710457491	0.199918007049857	0.532972374106429	-5.88588133469404	0.00182158409299094
cg17053845	chr2	74375133	-0.0381585162641628	-3.06865473535991	-1.28349654307068	0.199918203488051	0.532972374106429	-5.88588204366815	-0.000712581186975814
cg07628187	chr4	109571724	0.0284992537240267	-3.17499748035898	1.28349231336615	0.19991968322413	0.532973128014813	-5.88588738422559	0.000851617630159576
cg05127574	chr8	121714454	0.0298556402284793	-0.588430706001305	1.28348445888671	0.199922431086668	0.532977262638208	-5.88589730149099	0.0130314267404826
cg07047347	chr8	96281113	0.0418914628510541	-4.11073283980671	1.28346311528805	0.199929898210773	0.532993168036946	-5.88592425015682	-0.000179730478121698
cg00621029	chr21	35747559	-0.0153496829527226	-3.45961197846065	-1.28346056268521	0.19993079126046	0.532993168036946	-5.88592747307183	-0.00111383875494137
cg27167343	chr6	20212673	-0.053277414680368	-4.79151755251518	-1.28343895049722	0.199938352584274	0.533010134539633	-5.88595476035398	0.000268828862744257
cg03751055	chr10	131380455	0.103355863461068	1.92765017045137	1.28343068262793	0.199941245268444	0.533014654916136	-5.88596519914316	0.0136763307404116
cg22177840	chr3	90139296	-0.0536990998998182	1.30766947598149	-1.28340374161453	0.199950671348954	0.533035103474493	-5.8859992136779	-0.00736645424461391
cg07218192	chr14	67707706	0.0244027233315812	-4.73041572488067	1.2834019163653	0.199951309976131	0.533035103474493	-5.88600151813139	-0.000182167332201284
cg00590500	chr2	242616234	0.0239413754771156	2.23672787292814	1.28339177342936	0.199954858863667	0.533041372932869	-5.88601432395286	0.00105885728878896
cg27021783	chr14	106016106	0.0340018576313982	2.39082458248069	1.28338697901405	0.199956536386202	0.533042653645218	-5.88602037703973	0.00324299184600108
cg12420948	chr6	33358593	-0.0503844368444093	1.57274431084011	-1.28338313867164	0.1999578800947	0.533043044468571	-5.88602522556593	-0.00572143290474247
cg14206962	chr15	29406153	0.0230946704256111	-0.485652559979452	1.28336805255846	0.199963158682431	0.533053924733563	-5.88604427201327	0.0118759089612502
cg22910295	chr19	10403862	-0.0260779459441012	-2.27350821555592	-1.2833643714262	0.199964446715543	0.533054167068395	-5.88604891946499	-0.00195206747082385
cg23650765	chr1	12612165	0.0200960395006851	1.96595525076609	1.28335519563207	0.199967657364657	0.53305953457309	-5.88606050390288	-0.000101700952980455
cg07093570	chr1	70953380	-0.0290936078657985	2.65774751172143	-1.28333998404358	0.199972980046896	0.533066339330985	-5.88607970834845	-0.00111169010795065
cg18659483	chr22	41630982	0.0315160316392694	3.17939183536784	1.28333978770534	0.199973048748225	0.533066339330985	-5.88607995622163	-0.00073674223245368
cg21361322	chr22	31500896	0.0481746778834186	-0.698282541313337	1.28333763643054	0.199973801508691	0.533066339330985	-5.8860826721612	0.00624894823032762
cg00705508	chr21	46798397	0.0421125107237376	-2.38213000295103	1.28333082090177	0.199976186369102	0.533068288499919	-5.88609127659445	0.00202482657997774
cg18960028	chr11	75526075	0.0156541317207094	-2.37708873967555	1.28332870421824	0.199976927034105	0.533068288499919	-5.88609394884483	-0.00183318256558165
cg08323596	chr10	5523207	-0.0880376336224005	-0.504337069006175	-1.28332342164013	0.199978775510382	0.533070024674409	-5.8861006179244	-0.00314107505910349
cg23027296	chr6	88039031	0.0257345102806889	-1.79195249490438	1.283318111385	0.199980633683997	0.5330717866775	-5.88610732191773	-0.00416828655624341
cg18145505	chr15	33009498	0.0571793454971619	-2.26775688723166	1.28331234824756	0.199982650345281	0.533073971124397	-5.88611459762654	0.00297513097253438
cg26690407	chr5	5887642	0.0646537898321654	-2.89806039283415	1.28330702481915	0.199984513154965	0.533075745440603	-5.886121318193	0.000673192647773893
cg00277246	chr22	36682870	0.0377850861982274	0.87520448782547	1.28329956287773	0.19998712430882	0.533079514498723	-5.88613073848037	0.00307342682565115
cg25252858	chr8	19215409	-0.0260679545444689	0.82822054175085	-1.28327363103207	0.199996198822276	0.533098113352886	-5.88616347557485	-0.00707721376312087
cg21241385	chr17	29876744	0.0364406724410736	-3.61479619160075	1.28327278123895	0.199996496201473	0.533098113352886	-5.88616454836651	0.000927080349297602
cg06565548	chr13	32869900	-0.0231930901582121	1.92779006156432	-1.2832579545122	0.200001684763592	0.533108162709292	-5.88618326573768	-0.00500269552329557
cg26608221	chr2	74692293	-0.0293403047762049	-2.21212718532718	-1.28325516543466	0.200002660802718	0.533108162709292	-5.88618678666606	-0.0010013368367644
cg09912768	chr15	66585646	-0.0194117446634585	-3.64720300845597	-1.28323345842535	0.200010257301082	0.533120048576285	-5.88621418931092	-0.00179975422599528
cg22529900	chr1	8044553	0.0353378274563379	3.67699548034077	1.28323328771076	0.200010317044519	0.533120048576285	-5.88621440481695	0.000643368314594328
cg04416734	chr16	30075192	-0.0168338370311431	1.94690814051679	-1.28323215980257	0.200010711768629	0.533120048576285	-5.88621582866069	-0.00323707362000403
cg22379436	chr3	73789574	-0.0489090358648579	-0.856445475425578	-1.28322029516327	0.200014863966691	0.533123286209841	-5.88623080621659	-0.00175674125313191
cg20203792	chr4	20701925	-0.0178921072193069	-3.88259635794074	-1.28321877531383	0.200015395864023	0.533123286209841	-5.88623272481792	-0.000859560295499676
cg23283172	chr1	35734224	0.0190903954403047	-3.87223645858988	1.28321842552812	0.200015518277668	0.533123286209841	-5.88623316637402	0.000622487740686808
cg02639007	chr12	94853345	0.0324123556622765	-4.06100478555264	1.28320629482879	0.200019763662641	0.533129065834484	-5.88624847963152	0.000802366417241171
cg06512514	chr1	32479141	0.0561406667559698	-4.02108900624365	1.28320203284618	0.200021255245812	0.533129065834484	-5.88625385973552	0.000124962625698673
cg09990086	chr8	38643846	0.0310829828557174	2.63911008571942	1.28320196627607	0.200021278543684	0.533129065834484	-5.88625394376995	0.00447598750821177
cg02900757	chr10	126782576	-0.0247923101654637	1.99087813430796	-1.28317611790805	0.200030324976165	0.533148424895671	-5.88628657301595	-0.00445291337294806
cg08555160	chr16	69166339	-0.03193372188824	-2.19089959622649	-1.28317437085352	0.200030936422517	0.533148424895671	-5.88628877835681	-0.00458466867178084
cg12624155	chr7	105922595	-0.0300655444319969	2.67911548798334	-1.28316476825562	0.200034297231261	0.533149489335086	-5.8863008998496	-0.00271888075335203
