## Supplementary Data 1 for "Large-scale placenta DNA methylation mega-analysis reveals fetal sex-specific differentially methylated CpG sites and regions": SupplementaryTable2.csv (part 27 of 70)

ID	CHR	Pos	logFC	AveExpr	t	P.Value	adj.P.Val	B	MD
cg16751778	chr15	45952725	-0.0179805975343021	-1.4354417902924	-1.28316360479801	0.200034704432056	0.533149489335086	-5.88630236849222	0.00130948801599662
cg14661464	chr2	99953763	0.0545515738875666	-4.84358889786606	1.28316296656217	0.200034927809718	0.533149489335086	-5.88630317414226	0.000900954606645452
cg17639046	chr17	14204027	-0.0193670062808331	-3.67035594263589	-1.28314800505642	0.200040164274623	0.533160254675522	-5.88632206005295	-0.0021657756116954
cg07333223	chr18	2571349	0.0475228356734679	-4.12903906998575	1.28313783545021	0.200043723651894	0.533166550029139	-5.88633489702339	0.000526176465690073
cg25868998	chr13	95655172	0.0610712342398137	-0.621272471014453	1.2831274372197	0.200047363095976	0.533173058704188	-5.88634802247901	0.0117756727135401
cg07327328	chr20	34042631	-0.026579698405711	-4.09283773656551	-1.28311155814453	0.200052920962676	0.533184680316146	-5.88636806607932	-0.00200095544643455
cg23956565	chr5	73066639	0.0333589249698435	0.573018787754618	1.28310256657879	0.200056068168649	0.533189876890662	-5.88637941570854	0.00792632536719984
cg06599250	chr19	36629608	-0.0324406957845907	2.80715608148794	-1.28309354554305	0.200059225726077	0.533193016146098	-5.88639080245689	-0.00181143408909912
cg26797661	chr1	151138516	-0.0131951193358092	-3.28711109116501	-1.28309235937493	0.200059640913265	0.533193016146098	-5.88639229968461	-0.00208984718369704
cg24465943	chr1	161185061	-0.0210939303570632	0.514295822780354	-1.28307975074278	0.200064054274826	0.533201587077497	-5.88640821470728	-0.00224390343657843
cg19064304	chr15	63400452	0.0301867285789806	0.123743173909627	1.28306227413445	0.200070171677353	0.533213619703924	-5.88643027398972	0.00728730427346547
cg10608858	chr7	151491913	0.02659200378858	1.89012367898164	1.28305859566357	0.200071459283715	0.533213619703924	-5.8864349169824	0.00523644516502086
cg03463208	chr6	792305	0.0514444775705624	0.840530309375046	1.28305658948943	0.200072161524424	0.533213619703924	-5.8864374491844	0.0112909226925714
cg20797216	chr19	8212234	-0.0247458879163505	-1.77462028661157	-1.28303746166992	0.200078857112367	0.533228272646791	-5.88646159220635	-0.00164089368407175
cg09256862	chr2	3683283	-0.0609413039057786	0.00990321433895387	-1.28303379276488	0.200080141411143	0.533228503924916	-5.88646622303598	-0.00791698623903297
cg23818062	chr12	122904200	0.0262523164902085	2.15759225481319	1.2830268740861	0.200082563308372	0.533228807531036	-5.88647495563907	0.0021133471141358
cg26796341	chr6	100905691	-0.0196913070442208	0.927859034810735	-1.28302662537898	0.200082650369192	0.533228807531036	-5.88647526955081	-0.0083645554725158
cg11476737	chr10	2815189	0.054720549601009	0.106835625437161	1.28301537507384	0.200086588607918	0.533236111622775	-5.88648946933409	0.0240025646931259
cg12149391	chr3	197025853	0.0281495947371093	-2.82879151535587	1.28298553712212	0.200097033841968	0.533260756839916	-5.88652712926458	0.00161431922226746
cg09261111	chr1	229736278	-0.0265226953689287	3.03310583113067	-1.2829815661067	0.200098423987119	0.533261217220119	-5.8865321412107	-0.00177880325991164
cg13523072	chr17	40714979	-0.0267185375286326	-2.77997861575466	-1.28297820171533	0.200099601775124	0.533261217220119	-5.88653638750508	-0.000250068222530875
cg16587623	chr1	47184894	0.0558373216977745	-4.66685011325295	1.28296966030737	0.200102591928013	0.533263871755854	-5.88654716781026	0.000659508179228191
cg18476517	chr8	91227102	-0.0684787968096959	-0.0583238582063143	-1.28296851449983	0.20010299305169	0.533263871755854	-5.88654861395455	-0.0113546724422483
cg18949786	chr11	62559850	-0.0267538690864334	-1.21793601168558	-1.28295058062947	0.200109271408001	0.533277411627476	-5.88657124844796	-0.00242848147211344
cg23451678	chr3	112323619	-0.0338441242877242	-0.137689053197687	-1.2829468233222	0.20011058679844	0.533277725454315	-5.88657599053826	-0.0160666663305731
cg04675861	chr13	77903399	0.0205119619874055	-4.49193313806985	1.28293748127464	0.200113857370232	0.533283249638531	-5.88658778105871	0.000297221107034354
cg03528287	chr10	91738461	0.0416129431706128	3.01120683405692	1.28291964650697	0.20012010128017	0.533296697355521	-5.88661028993377	0.00520974350036851
cg13643894	chr18	57364722	0.0321171613555088	-2.83062729579145	1.28291238108008	0.200122644929825	0.533300284209073	-5.88661945938306	-0.000102108463131773
cg11543592	chr12	115124067	-0.0211651248280749	2.02211729552851	-1.2829035207005	0.200125747009667	0.533305359153109	-5.88663064169828	-0.00538015501577416
cg13420662	chr1	65432742	-0.0238973879984785	-3.48796589763561	-1.28288508499555	0.200132201589654	0.53331661622608	-5.88665390838615	-0.00211522917156114
cg05135523	chr16	31085704	0.0211406011745868	-4.03247084976637	1.28288346096781	0.200132770190186	0.53331661622608	-5.88665595796618	0.00043831342546239
ch.7.2253199F	chr7	105114768	-0.0554164730185845	-2.64214768877899	-1.28288119246142	0.200133564435955	0.53331661622608	-5.88665882089662	-0.00565987133147899
cg21526654	chr6	3157927	0.0437575477065545	-3.45424656903486	1.28285120912967	0.200144062368183	0.53334139932602	-5.88669666038489	0.00125664403577304
cg13997645	chr11	15136475	0.02094579389051	-0.294928495299371	1.28282244776538	0.200154132837274	0.533365043037714	-5.88673295690349	0.00111808798478935
cg07245225	chr4	571120	0.0443117357693439	-3.56375067965736	1.28281286928175	0.200157486718247	0.53337049191747	-5.88674504466276	0.00168429753267545
cg23926436	chr17	12133847	0.0545653661452598	-0.706515949100182	1.28280976611023	0.200158573294457	0.53337049191747	-5.88674896075298	0.00409980748714406
cg00988256	chr19	11406173	-0.0289493653651527	2.30744980915662	-1.28279365217834	0.200164215660822	0.533382335360167	-5.88676929580099	0.000861107422074348
cg06146614	chr22	37957925	-0.0261873775202714	-4.16734182967599	-1.28278330659739	0.20016783827433	0.533385051926126	-5.88678235131912	-0.00118191086447614
cg05869417	chr16	27234419	0.019657511389302	-2.28826771548373	1.28278069394261	0.200168753130355	0.533385051926126	-5.88678564832016	6.66401448712606e-05
cg01241624	chr16	3074425	-0.0972417991969227	-2.72148611834846	-1.28278047805874	0.200168828725119	0.533385051926126	-5.8867859207513	-0.008361966735184
cg19396872	chr19	8495671	0.019493345440511	1.95064561954134	1.28277292199325	0.200171474600503	0.533386979944357	-5.88679545597709	0.00355759531832989
cg09387229	chr14	47120507	0.0408675094421413	0.421437796605422	1.28277157001327	0.200171948020297	0.533386979944357	-5.88679716207528	0.00918991885869958
cg00442205	chr2	10984512	0.0402371151177471	-3.18070391326804	1.28276125307637	0.200175560705925	0.53339341451892	-5.88681018122388	0.000509871398705092
cg05235363	chr2	129274307	0.0630574458261743	0.697905854743643	1.2827456234269	0.200181033837053	0.533398682021857	-5.88682990439228	0.019379991709595
cg19484848	chr2	63829110	-0.0465876860119603	2.45859580765274	-1.28274195649036	0.200182317926797	0.533398682021857	-5.88683453169164	-0.00486524729224436
cg04122467	chr1	150521777	0.0284563656398037	-2.02889457488963	1.28273840202617	0.200183562636674	0.533398682021857	-5.88683901704982	-0.000607290817435019
cg20691507	chr6	28956683	-0.0297423280312026	-3.82395550638882	-1.28273766107326	0.200183822105864	0.533398682021857	-5.88683995205255	-0.00136396858922942
cg06702028	chr17	20832874	0.0418142930549597	2.85811506373466	1.28273631622941	0.200184293048084	0.533398682021857	-5.8868416490992	0.00277183241717738
cg05548508	chr17	78775797	0.0240425873184725	2.91144261855634	1.28273287304972	0.200185498796742	0.533398682021857	-5.88684599400929	0.0019028363355883
cg11128944	chr6	114215021	0.0358859106414401	2.73988022275746	1.28273088533009	0.200186194868059	0.533398682021857	-5.88684850228533	0.00134551732547428
cg07179260	chr5	173044025	0.0293896988476313	-2.66992111857144	1.28272824141141	0.20018712073375	0.533398682021857	-5.88685183860382	-0.00167256942207133
cg18585107	chr11	64138839	-0.0186958251506241	2.67441970624505	-1.28272423425606	0.200188523993045	0.533399229197533	-5.88685689515586	-0.00185214512972609
cg17746791	chr6	37137740	-0.0275782095507381	-2.09992254294529	-1.28271871976233	0.200190455116524	0.533401182844208	-5.88686385376345	-0.00470026235593377
cg02981078	chr12	88428011	-0.0265467208649245	1.36320792223504	-1.28271168081805	0.200192920107972	0.533404037799549	-5.88687273599542	-0.00190349247656396
cg06919553	chr16	84151088	0.0242627690932977	-4.13209740087542	1.28270553677127	0.200195071730436	0.533404037799549	-5.8868804889437	0.000495818100402987
cg24725692	chr4	140478735	-0.0192270369197835	-0.512040496264141	-1.28270539795043	0.200195120345179	0.533404037799549	-5.88688066411617	-0.00316247723923707
ch.10.20960907R	chr10	20920901	-0.046811470048643	-3.73952542489675	-1.28269130624073	0.200200055274653	0.533411820364235	-5.88689844578873	-0.00475492058488668
cg08381504	chr3	46792357	-0.0548068724520553	-0.354231359995514	-1.28269021587132	0.20020043712672	0.533411820364235	-5.88689982166704	0.0044869730956586
cg04202802	chr6	33396029	0.0224088044149198	-2.69414145682506	1.28268412575879	0.200202569920182	0.533414311189476	-5.88690750643004	-3.50068366399836e-05
cg17353177	chr6	31661178	0.0196295188472562	2.84043601304093	1.28267249518329	0.200206643062806	0.533419436889024	-5.88692218228413	0.000258466592103157
cg05244762	chr16	74233200	-0.0534176567920864	0.277167243364697	-1.28267056183701	0.200207320145685	0.533419436889024	-5.88692462183311	-0.0111240081302265
cg25813942	chr18	2843518	-0.0244058754150393	2.50767847430496	-1.28266605529398	0.200208898401868	0.533419436889024	-5.8869303082977	-0.00329301461279852
cg08873746	chr2	239066321	-0.0218319356057768	2.31229695410207	-1.28266494997979	0.200209285500186	0.533419436889024	-5.88693170300677	0.000793254243487973
cg07835814	chr20	32077669	-0.0414398780982897	-2.00725086311368	-1.28265077098767	0.200214251253613	0.533428329462145	-5.88694959425589	-0.00419100836873829
cg26151467	chr13	112724221	-0.0741959547825584	0.014230022447845	-1.28264724425163	0.200215486397833	0.533428329462145	-5.88695404430995	-0.0125278445358475
cg13134497	chr2	222580337	-0.0285056467958138	-1.28156728599366	-1.28264515796343	0.20021621706666	0.533428329462145	-5.88695667679357	0.00109695876255467
cg06299996	chr2	178977079	-0.0272542593999528	-3.51791238552983	-1.28263779758237	0.20021879486656	0.53343200567574	-5.88696596410677	-0.0026419576216126
cg02968094	chr12	4829617	0.0249955099969632	-2.39812209334507	1.28261868059409	0.200225490254454	0.533446652044627	-5.88699008563474	0.00324364539212305
cg18875012	chr3	172165517	-0.0429437391540851	-2.78117527004291	-1.2826146663244	0.200226896202425	0.533447206040837	-5.88699515073443	-0.0005279812059657
cg07991229	chr6	125684960	0.0193468620888664	-4.25319173907289	1.28260279413691	0.200231054330561	0.533455092382183	-5.88701013065555	-0.000522382525606324
cg03742273	chr1	2772664	-0.0515188336377803	-0.291629035977947	-1.28258423064841	0.200237556154135	0.533469222659533	-5.8870335531559	0.00539429623093096
cg04099673	chr18	54318390	0.0299588116804099	-5.04967694925075	1.28257752590872	0.200239904513391	0.533472287250584	-5.88704201278519	-0.000170574631878598
cg13290643	chr11	2093631	-0.0305965263538552	0.20002478206679	-1.28257056464907	0.20024234274103	0.533475591227796	-5.88705079602917	-0.00362563706263652
cg01109508	chr10	135187068	0.0334237902198464	-3.63927042762815	1.28256183174324	0.200245401530309	0.533478937745338	-5.88706181454881	0.000991262234414897
cg19772907	chr20	45985566	-0.0253702377615923	-4.33901539637059	-1.28256013729537	0.200245995031908	0.533478937745338	-5.88706395246625	-0.00180878546831919
cg04213775	chr5	1063087	-0.031593804763995	0.120031782719377	-1.28255452359059	0.200247961311561	0.533480984305907	-5.88707103536546	0.00135558607577901
ch.10.1683814F	chr10	79737911	-0.030730530966872	-3.65953510472706	-1.28254424875886	0.200251560253603	0.533486196433444	-5.8870839992018	-0.00453875974279584
cg04882739	chr3	108855428	-0.0353826527492236	2.51189248997502	-1.28254201928953	0.200252341171031	0.533486196433444	-5.88708681212721	-0.00229367318774309
cg26889928	chr7	138145433	-0.0184688877626239	-3.64047211839068	-1.28253595522928	0.200254465243973	0.533486196433444	-5.88709446313826	-0.000627489435320788
cg17147265	chr4	184279327	-0.0303727051267806	2.81457333073237	-1.28253525610588	0.200254710128665	0.533486196433444	-5.88709534521834	-0.00145101348933963
cg19001023	chr14	105899307	-0.0286522453321146	2.64840263201841	-1.28252818678182	0.200257186340821	0.533489601360903	-5.8871042645183	-0.0025255913190263
cg09880745	chr5	68316966	0.0476697122715909	0.423288208572653	1.28252273432098	0.200259096220461	0.533491497534219	-5.88711114380372	0.0103659205385249
cg22839587	chr5	146818610	0.0442761794102332	0.994467469283516	1.28251528251579	0.200261706448951	0.533493836566065	-5.88712054558389	0.0221906128291679
cg22125214	chr7	135612081	-0.0375064194223816	2.49728066271847	-1.28251338687242	0.200262370461475	0.533493836566065	-5.88712293726722	-0.00256052103546167
cg20898829	chr20	3229660	0.0458534863188112	-3.75910439702883	1.2824862107718	0.200271889977303	0.53351374177384	-5.88715722425104	-0.000662641400241332
cg04578935	chr1	180881163	-0.0392245065260923	-2.16196642963778	-1.28248351526701	0.200272834203692	0.53351374177384	-5.88716062502076	-0.00127135477089366
cg14907986	chr6	24645932	-0.0223006828955197	-4.52464282707546	-1.2824817946429	0.200273436934318	0.53351374177384	-5.88716279583358	-0.00058748252319514
cg05485241	chr6	137311162	0.0196309136694925	-3.69676071293595	1.28246695219248	0.200278636265341	0.533524400539382	-5.88718152158245	-0.0016767811524587
cg08008562	chr1	154530682	0.0365858267358106	-3.51733570654185	1.28245620402943	0.20028240142351	0.533529951054997	-5.88719508170242	0.00147882792004965
cg19792316	chr19	58258325	0.0172431278147391	-4.3185944091913	1.28245388278388	0.200283214579186	0.533529951054997	-5.88719801022227	0.000420473121878151
cg22003772	chr2	27273474	0.0249367848634548	-2.91350721189059	1.28244949334541	0.200284752250266	0.533529951054997	-5.88720354799244	0.000523763247810935
cg03698668	chr16	1370559	-0.0365924711444501	2.40777624508674	-1.28244310270463	0.200286990981118	0.533529951054997	-5.88721161047057	-0.00431802779896173
cg08047482	chr19	11449933	0.0345170869338249	-1.03078696992455	1.28244291563088	0.200287056515945	0.533529951054997	-5.88721184648356	0.00505656766431573
cg15782391	chr19	51293367	-0.035278083906744	0.493288601531559	-1.28243587884396	0.200289521622618	0.533529951054997	-5.88722072409685	-0.00307976304961843
cg21074535	chr11	76410147	-0.0194845605071155	2.22312998408756	-1.28243343198671	0.20029037880372	0.533529951054997	-5.8872238110417	-0.00252808765712265
cg20716571	chr10	1102456	-0.043895900402956	-3.7551976440826	-1.28243295408028	0.200290546223836	0.533529951054997	-5.88722441396569	-0.00199911124089226
cg13414542	chr10	85602093	0.0625816494578048	1.1550523439511	1.28243022116978	0.200291503618648	0.533529951054997	-5.8872278617859	0.0128766856835492
cg04439776	chr10	71907412	-0.0218819907864438	-1.62812936703726	-1.28242116356011	0.200294676709749	0.533534876342133	-5.88723928874873	-0.00516305062455391
cg07813622	chr7	110744778	-0.044791366614769	1.9589668816745	-1.28241810265524	0.20029574902416	0.533534876342133	-5.88724315032846	-5.72923134284364e-05
cg09179554	chr6	30640665	-0.0320425086557507	-3.62265062101192	-1.28241351144285	0.200297357452889	0.533535969059771	-5.88724894249814	-0.00105755836329749
cg24483576	chr17	37792770	-0.0240040557548639	3.13602218685968	-1.28239995499436	0.20030210670707	0.533542875798193	-5.8872660448865	-0.000693074075631572
cg11240722	chr1	1960943	0.0675535649543894	1.36332430060107	1.28239783696974	0.200302848725764	0.533542875798193	-5.88726871690343	0.0126734827008989
cg02650964	chr4	1222621	0.0276038657957518	2.24481410328092	1.28239584947215	0.200303545018071	0.533542875798193	-5.88727122424857	0.00320118416883342
cg08163906	chr14	102227932	0.0369250227654031	-1.84309092121518	1.28239068647963	0.200305353809414	0.533544502138856	-5.8872777376494	0.00428795791694572
cg21503148	chr8	786831	0.0387382693056537	1.123193558613	1.28236646160823	0.200313840856823	0.533563916928645	-5.88730829831754	0.00715693766393488
cg18773129	chr22	19938916	0.0391960881575299	2.974904118443	1.28235939279421	0.200316317425672	0.533567321832077	-5.88731721580799	0.00311439556560211
cg02556718	chr16	29910594	-0.0264466134789584	-4.19117178130425	-1.28234244530281	0.200322255094234	0.533579945707393	-5.88733859530503	-0.00101759828369247
cg01333205	chr17	17150350	-0.0245250686309919	2.96986581217317	-1.28232982605641	0.200326676416509	0.533586348594807	-5.88735451447826	-0.00120826690963372
cg07510314	chr6	76018362	-0.025989230696591	-1.18944541424845	-1.28232874387118	0.200327055577953	0.533586348594807	-5.88735587964718	-0.0037381341846861
cg07847273	chr3	43195345	-0.0271006169861994	0.758294808184809	-1.28232244484881	0.200329262554741	0.533589035207927	-5.88736382579592	-0.00360582719399427
cg07797882	chr5	149698722	-0.0306776019936606	-0.779530476209679	-1.28227981790177	0.200344198147042	0.533625625018805	-5.88741759821098	-0.00978455502355807
cg07778290	chr12	6325048	-0.0308330556238862	2.09643777608755	-1.28227232271105	0.200346824389677	0.533629428091273	-5.88742705295051	-0.00526870985267591
cg23547157	chr12	133199323	0.0234416039334038	-1.92744709146335	1.28226303440445	0.200350078957817	0.53363490467097	-5.88743876952348	0.00271052878209485
cg26611508	chr13	88788987	0.0922529537679449	0.245416180133076	1.28224913257987	0.200354950147922	0.533644687051924	-5.88745630558106	0.0169519885409357
cg22248286	chr2	236849184	-0.0174470690996267	1.11896896909817	-1.2822365853829	0.200359346751869	0.533653205264888	-5.88747213272033	-0.00812953293900254
cg22334879	chr19	8642370	0.0298664143372743	-2.8322091865463	1.28223078841831	0.200361378062672	0.533653627967763	-5.88747944500805	0.00209034122040891
cg24011030	chr20	37679017	-0.0453980068129632	-4.03094537905349	-1.28222929206626	0.200361902400924	0.533653627967763	-5.88748133250026	-0.0023135021354271
cg16287740	chr7	128595046	-0.0263994887096867	2.63640796023486	-1.28222233242341	0.200364341149694	0.533656931358959	-5.88749011133612	-0.00293581571629475
cg14461752	chr5	143191194	-0.0261945258678262	2.7730155216462	-1.28220702208405	0.200369706166908	0.533665556559051	-5.88750942350476	-0.00159659759721775
cg02016545	chr6	31371423	0.0662039153186408	-1.50941219104683	1.28220625055726	0.200369976526503	0.533665556559051	-5.88751039668778	0.0146682988363057
cg04449473	chr6	36094917	0.0335227239429594	2.4989807351757	1.28219956172443	0.200372320448695	0.533667010699599	-5.88751883377637	0.00149280479426739
cg01246676	chr6	32157196	-0.0228098294359636	-2.21517861675356	-1.28219131485559	0.200375210370486	0.533667010699599	-5.88752923606364	-0.00643834930371071
cg08142263	chr19	17420206	-0.0204351769574359	-3.85701724931299	-1.28219121281936	0.200375246126882	0.533667010699599	-5.88752936476785	-0.00220352825327638
cg26955275	chr7	129931908	0.0367797915560887	2.39387327228937	1.28219015092448	0.200375618245305	0.533667010699599	-5.88753070419678	0.00190661756132893
cg18358894	chr7	121956890	0.0353240005124487	0.925044636088502	1.28218759187203	0.200376515012768	0.533667010699599	-5.887533932072	0.00868592799415635
cg04324666	chr19	23386784	-0.0268275606701404	-0.340527672768858	-1.28218412063853	0.200377731440069	0.533667058437533	-5.88753831052162	-0.012714486150271
cg01833470	chr1	36270210	-0.0346890951493597	-0.526243610067086	-1.28217846259491	0.200379714204689	0.53366914715287	-5.8875454472848	-0.00219890784466781
cg03216596	chr17	44812378	0.0368595186161234	2.47675541140405	1.28217225272284	0.200381890364686	0.533671750907978	-5.88755328005983	0.0021226067692347
cg22458194	chr11	113345686	-0.0159147239859897	-3.51749899077296	-1.28216556491167	0.200384234030894	0.533674800744101	-5.88756171563759	-0.00104199562476003
cg13409174	chr2	61352525	-0.0371813320209058	2.45663867016691	-1.28214678964985	0.200390813711886	0.533689132074124	-5.88758539731973	-0.00276582637031864
cg03448301	chr11	62678778	-0.0305245322440708	2.39782324231072	-1.28213799576317	0.200393895532578	0.533694147641708	-5.8875964891387	-0.00287253103671714
cg20736847	chr15	74726136	-0.057441935048489	-4.3007628655893	-1.28212971773043	0.200396796603783	0.533695547001575	-5.8876069302368	-0.00331753655776083
cg00201457	chr3	140405436	-0.0259413788056197	-0.0492893791812475	-1.28212232854875	0.200399386199391	0.533695547001575	-5.88761625016882	-0.00614017462951372
cg02196731	chr4	87855982	-0.0512443735282295	-4.16459944823146	-1.28211905525917	0.200400533356753	0.533695547001575	-5.88762037873294	-0.00285860213827424
cg20707907	chr4	48257144	-0.0324244526568475	1.71553566294686	-1.28211580921854	0.200401670969197	0.533695547001575	-5.88762447291793	-0.00778436000405791
cg08438392	chr2	27708644	-0.0214412400714246	-0.188703892055188	-1.28211540027278	0.2004018142893	0.533695547001575	-5.8876249887147	-0.00448336659759474
cg12958966	chr13	52439593	0.023805135232809	3.09974447303959	1.28211507465951	0.200401928404552	0.533695547001575	-5.88762539940542	0.000898864776990749
cg24170090	chr17	16945301	-0.0270797186392893	-3.23629110065988	-1.28211255646205	0.200402810940036	0.533695547001575	-5.88762857556319	-0.00207622972716029
cg07576186	chr3	58413668	0.228826907089864	1.14040172712656	1.28210758922172	0.200404551783204	0.533696991136053	-5.88763484063723	0.0295292283306414
cg10487251	chr21	46169987	-0.0420089422599307	2.06338723768652	-1.28208338858789	0.200413033413247	0.533716386522954	-5.88766536403438	-0.000389360897785407
cg08072487	chr4	3233786	-0.0346015651156492	3.27540164192149	-1.28207505070606	0.200415955663251	0.533720976680249	-5.8876758801751	-0.00149876502906165
cg01721818	chr2	15735912	0.0298074652583796	3.05330317248301	1.28206574120113	0.200419218483317	0.533726442751615	-5.88768762169371	0.00175383058988821
cg16859127	chr12	113897132	0.0424160373014347	-0.459570967034731	1.28206115308134	0.20042082655406	0.533726442751615	-5.88769340838206	0.00816798423385262
cg27128489	chr16	46865867	0.0395896177588107	0.247763552873728	1.28205893455154	0.200421604120599	0.533726442751615	-5.88769620645784	0.00662956545650439
cg14425252	chr1	119683430	-0.0577564920905626	-3.64255499275767	-1.28205020925316	0.200424662248358	0.533731394581778	-5.88770721101692	-0.00700267664984483
cg01109867	chr21	46222390	-0.023472263579911	-3.51171485824347	-1.28203994525648	0.200428259717855	0.53373555312004	-5.88772015612462	-0.00213671428799188
cg19415830	chr17	79679752	-0.0361515318373666	-3.82600572055224	-1.28203556340052	0.200429795546585	0.53373555312004	-5.88772568255619	-0.0014167430320806
cg04195855	chr15	101548413	-0.0392881460460094	-3.1082048942908	-1.28203549415612	0.200429819816627	0.53373555312004	-5.88772576988761	-0.00489273236600446
cg20589096	chr4	71824669	-0.0271061685363082	2.54253204715242	-1.28202628806344	0.200433046555704	0.533738230519371	-5.88773738062321	-0.00260529041758573
cg13431688	chr9	101869277	0.135722909354926	0.282756560503477	1.28202578589588	0.200433222566725	0.533738230519371	-5.88773801395516	0.021378082323675
cg10805447	chr9	129567355	-0.0153766647679844	-3.72756902081828	-1.2820209731226	0.200434909461862	0.533738279883586	-5.88774408379551	-0.00119030639569424
cg22946658	chr11	2293309	0.0152365809123969	-1.60501004569973	1.28201329015043	0.200437602394045	0.533738279883586	-5.88775377346629	0.00258965961594887
cg08455454	chr10	94352726	0.0481020395177911	-4.09967462358092	1.28201063942341	0.200438531497414	0.533738279883586	-5.8877571165175	0.00209048562358
cg12814535	chr12	70688893	0.0501420599496746	1.74122830553388	1.28200862592931	0.200439237247092	0.533738279883586	-5.88775965589695	-0.00138702451058814
cg20686658	chr6	44205516	0.0220295609554731	-3.74644237635203	1.28200787061001	0.200439501994474	0.533738279883586	-5.8877606084899	0.000464704854025125
cg13745142	chr17	72969277	0.0199681316502473	-2.27612108153581	1.28200082827258	0.200441970420374	0.533738279883586	-5.88776949011201	0.00108006896665477
cg23986335	chr2	18059456	-0.0214665233657381	-4.29593111769863	-1.28200022901536	0.200442180468429	0.533738279883586	-5.88777024587817	-0.00114642238813614
cg03796735	chr6	32632643	-0.0655403515383622	-0.802427640551381	-1.28199837476946	0.200442830408628	0.533738279883586	-5.88777258439817	-0.00605182489453038
cg23929834	chr6	35772961	0.0332011785020072	-3.98423069826135	1.28199478085152	0.200444090133612	0.533738442478095	-5.88777711693146	0.000841141373736067
cg02298949	chr2	201757064	0.0287720482459479	2.76578700933683	1.28198153462701	0.200448733194503	0.533745623755243	-5.8877938225332	0.000745183168317287
cg20935106	chr12	6561229	-0.0230234342676477	-3.75983983986058	-1.28198024738358	0.200449184402712	0.533745623755243	-5.88779544594332	-0.00214748579609568
cg22544110	chr10	33808507	-0.0769671903639284	0.222499885916047	-1.28196927875235	0.200453029188526	0.533752669626784	-5.88780927899311	-0.0148754568255752
cg04685531	chr21	18988294	0.0487205077174096	1.92830438558542	1.28195499572669	0.200458035835297	0.533762809119755	-5.88782729180332	0.00528414717497316
cg18341478	chr17	78011578	0.041624737376465	1.91084345170083	1.2819326367701	0.200465873532039	0.533777181403554	-5.88785548904485	0.0046375021463031
cg06964954	chr17	12009357	-0.0316859786375453	3.00275842569782	-1.28193118192407	0.200466383520764	0.533777181403554	-5.88785732375775	-0.00366202115533443
cg19090468	chr2	201936478	0.0279918159217303	-3.74170748812067	1.28192912416253	0.200467104860018	0.533777181403554	-5.88785991880666	-0.000198611129144252
cg24415799	chr13	27580970	-0.0242514768450574	-3.5679705243943	-1.28192591894136	0.200468228439981	0.533777181403554	-5.88786396091184	-0.00424142297480104
cg18281355	chr8	33575794	-0.0666489829632163	-0.333547480144188	-1.28192159546781	0.200469744027018	0.533778025024293	-5.88786941322947	-0.0085523693877359
cg04205066	chr22	31477176	0.0379385454491471	-3.14368446099674	1.28191275670345	0.200472842468448	0.533783083175364	-5.88788055970794	0.000443236403456448
cg07008600	chr3	33261204	-0.0308026629321594	0.716097625097154	-1.28190751330313	0.200474680566462	0.533784785469899	-5.88788717207227	-0.00152727407222764
cg16438688	chr1	156815529	-0.0266913277698979	-1.27233776480194	-1.28190276614935	0.200476344713624	0.533786024584525	-5.88789315860523	0.00357719250259969
cg09715672	chr10	88728278	-0.0353857743237598	-2.91169191225692	-1.2818965043397	0.200478539849205	0.533788677479575	-5.88790105520425	-0.00137733393144396
cg04287094	chr16	87345118	-0.0175672394525569	2.20447283833066	-1.28189207204546	0.200480093641789	0.533789622730787	-5.88790664462766	-0.00267684428726156
cg00407329	chr6	100893665	-0.0532358927320389	0.443112754570707	-1.28188244663917	0.200483467970903	0.533790820117713	-5.88791878285115	0.0055109104023392
cg05483571	chr17	77901224	-0.0277278025191629	2.76610820952844	-1.28188060236442	0.20048411451355	0.533790820117713	-5.88792110858355	-0.00152853921488194
cg24539500	chr6	102115051	-0.0679225429210022	1.67440862201604	-1.28188053052515	0.20048413969809	0.533790820117713	-5.88792119917683	-0.00391054587193707
ch.15.1087158F	chr15	70207725	0.0298836776831382	-3.86809094179577	1.28187257350346	0.200486929188443	0.533795055370224	-5.88793123338243	0.000465114898992994
cg14038115	chr19	17729260	0.0419601369028804	-1.0394818766549	1.28186530374849	0.200489477768782	0.533798649154685	-5.88794040085603	0.00842948112326486
cg14981432	chr11	61555930	-0.0216387672617909	0.750051276729968	-1.28185347480638	0.200493624728061	0.533806498518094	-5.88795531755023	-0.00971310804667791
cg08143003	chr3	105086143	0.10193166439549	-1.71574926115902	1.28183544120042	0.200499947022848	0.533820139499413	-5.88797805827136	-0.000212853267234414
cg13426642	chr12	31062809	-0.0520665921327673	-0.381186598678399	-1.28181524809438	0.200507026577167	0.533834213363875	-5.88800352178609	-0.00418505126780699
cg01882222	chr5	172407583	-0.0213396124668505	0.481329415441533	-1.28181352455199	0.20050763084692	0.533834213363875	-5.88800569515526	-0.00630354447750103
cg17564498	chr7	133247477	-0.0440894715557636	3.20152968098444	-1.28180629679707	0.200510164894651	0.533837768115185	-5.88801480924807	0.000142247622181513
cg17513787	chr1	109899941	0.0390046082881827	3.3318010275861	1.28178632843958	0.200517165913976	0.533851071172643	-5.88803998878833	0.00147878213968211
cg02072256	chr9	124922169	0.0274210361515929	-4.22288061374341	1.28178520622767	0.200517559373141	0.533851071172643	-5.8880414038546	0.000461310149797257
cg12484037	chr17	68165632	0.0320803672342548	-3.09053319300047	1.28177957646092	0.20051953323645	0.533853134352527	-5.88804850275643	-0.000174386720304273
cg02601489	chr8	11203954	0.0625628260301615	-1.00718584753608	1.28177520006553	0.200521067662654	0.533854027579455	-5.88805402118768	0.0027341330139829
cg22757391	chr4	1166270	0.0251854807306674	-3.86625626977649	1.28176370654491	0.200525097494688	0.53385838059736	-5.88806851389401	0.00114438635138298
cg12080812	chr11	65336212	0.016979699705512	2.26190341006284	1.28176369778383	0.2005251005665	0.53385838059736	-5.88806852494123	-0.000372118741516769
cg21504904	chr8	9911988	-0.038333963006268	-3.87600511142197	-1.28175803381	0.200527086477942	0.533860475759773	-5.8880756668576	-0.00326376144830691
cg09467436	chr2	72079424	-0.0146093261411626	2.56797853381384	-1.28175080905095	0.200529619655259	0.533863615759927	-5.88808477678096	-0.00117349495900365
cg09811292	chr1	116454670	-0.0342861084294842	2.6258683452599	-1.28174708940053	0.200530923864851	0.533863615759927	-5.88808946698391	-0.00283436591442654
cg06190380	chr10	64576262	-0.0407052880460798	-3.80773343261848	-1.2817444116817	0.20053186274902	0.533863615759927	-5.88809284338019	-0.00256336229138676
cg15728280	chr6	156563525	0.078152622187215	0.320539747575285	1.28173797242873	0.200534120546916	0.533864496930354	-5.88810096275125	0.0253718751966956
cg11228165	chr12	132474636	-0.037943657932902	2.85411272362909	-1.28173251034076	0.200536035735636	0.533864496930354	-5.88810784996541	-0.00370654656142932
cg15281876	chr7	141410070	-0.0361279677433297	2.36720942116482	-1.28173014045421	0.200536866700421	0.533864496930354	-5.88811083817558	-0.000182179619377831
cg16284507	chr10	18334434	-0.0312399690814571	-2.51931765132072	-1.28172979016695	0.200536989523551	0.533864496930354	-5.88811127985532	-0.00444324963777112
cg27159583	chr21	38289905	-0.0209687861062219	-1.23248177560436	-1.28171248538089	0.200543057263511	0.533877458431574	-5.88813309943531	-0.00492696265959142
cg25228773	chr19	2328682	-0.0502143122834173	-4.91615817090584	-1.28168156495413	0.200553899518328	0.533900856913793	-5.88817208622873	-0.000446287723420223
cg19529599	chr11	1226645	-0.0323091807982942	-1.99967839908248	-1.28168058083037	0.200554244608601	0.533900856913793	-5.88817332707046	-0.00210258346478037
cg15467148	chr14	24563578	-0.109945846235087	-1.372494606885	-1.28165593388923	0.20056288738248	0.533918224292879	-5.88820440308971	-0.0177870752862448
cg17407166	chr10	111186704	-0.0494323109295637	-1.51562936129987	-1.28165446214357	0.200563403478069	0.533918224292879	-5.88820625871693	-0.0126396358822199
cg10105974	chr6	111927496	-0.0144664912785609	0.898070984409947	-1.28164527130642	0.200566626441789	0.533918224292879	-5.88821784679026	-0.00713824613660397
cg17695682	chr11	118551771	-0.0262683713248379	1.6083168448426	-1.2816452123102	0.200566647130198	0.533918224292879	-5.88821792117414	-0.00571470563798515
cg24426483	chr2	20738271	-0.0185405557949717	1.93641290749946	-1.28164487955754	0.200566763817762	0.533918224292879	-5.88821834071674	-9.3552681361686e-05
cg11238995	chr3	63295625	-0.0498639918244561	0.414899385979397	-1.28163573713263	0.200569969843918	0.533923566880852	-5.88822986766517	0.0131694986749842
cg15835718	chr2	106485542	0.0251702464877297	2.23258962981226	1.28163022183226	0.200571903943824	0.533925523517513	-5.88823682142445	0.000660032318720138
cg17519206	chr5	180645336	0.0457676681975945	-4.04350074607374	1.28161995771496	0.200575503390347	0.533930514586293	-5.88824976247192	-8.95770778045063e-05
cg12643702	chr15	55801378	-0.0340314285270642	1.90526860651217	-1.28161722754863	0.200576460819919	0.533930514586293	-5.88825320466116	-0.0046241328683454
cg17167468	chr10	113943149	0.0191107703127555	-3.84607476722147	1.28161461744302	0.200577376149075	0.533930514586293	-5.88825649547124	-0.000521908123908649
cg17564529	chr7	75934484	-0.0307771829182735	-0.228592961252403	-1.28160814703897	0.200579645246487	0.533933362881872	-5.88826465330052	0.00421840476419183
cg22278056	chr19	44439434	0.0255155479595322	-2.03206002911672	1.28160311845631	0.200581408726444	0.533934011429082	-5.88827099326566	-0.000655088115813468
cg23065934	chr5	16180266	-0.0649173535274906	-0.649946536192349	-1.28159789542839	0.200583240408673	0.533934011429082	-5.88827757835845	-0.00260351835641887
cg19862918	chr17	40761350	0.018928853149776	-4.01362057854078	1.28159719458668	0.200583486190277	0.533934011429082	-5.88827846196414	0.000380152135771479
cg27343208	chr4	2363117	-0.0327666942809318	2.76284375493162	-1.28159042748621	0.200585859389137	0.533937065326452	-5.8882869937495	-0.00331260215733786
cg21302563	chr2	238936238	0.0255277839548726	2.59163360907418	1.28158644851223	0.20058725481122	0.533937065326452	-5.88829201031612	-0.000514204254136619
cg20896437	chr2	242665958	-0.0519171135806842	2.13985801333691	-1.2815817623346	0.200588898258014	0.533937065326452	-5.88829791848338	-0.00256508809355449
cg04426109	chr15	27959473	0.0808716246086204	1.0595641611861	1.28157837799965	0.200590085153513	0.533937065326452	-5.88830218531996	0.0209668529630934
cg15302705	chr7	2884276	0.0239131605287192	-4.19014778705095	1.28157534946144	0.200591147274485	0.533937065326452	-5.88830600357243	0.00105980883608556
cg10864404	chr6	43395769	0.0274079168686111	-4.08517659710132	1.28157340813609	0.200591828107542	0.533937065326452	-5.88830845110843	0.00041393963410781
cg00884334	chr15	34787920	0.0463379331150418	-2.97154072235314	1.28156246934882	0.200595664429648	0.533942896735055	-5.88832224217215	0.00515495755397696
cg00955451	chr15	29213640	0.0543024167518809	1.05861804963765	1.28156032315995	0.200596417121934	0.533942896735055	-5.88832494796363	0.00865662274164547
cg20188282	chr9	135906200	-0.0255688880726652	-3.6391769225313	-1.28155598821584	0.200597937441302	0.533942995606985	-5.88833041319808	-0.0014924720374186
cg04239967	chr17	63534625	0.074500280993797	2.35440482214687	1.28154776269085	0.200600822259459	0.533942995606985	-5.88834078339038	0.00463921584151405
cg07434457	chr2	220222765	0.0404103368202963	-1.30184174169086	1.2815410823772	0.200603165170576	0.533942995606985	-5.88834920543472	0.0110088216691899
cg04200192	chr3	183749414	-0.0423223006160577	0.133310623519507	-1.28153853699625	0.200604057888619	0.533942995606985	-5.88835241445091	-0.00829865840677924
cg02225739	chr16	83933267	0.0238366627998424	-3.78478257531569	1.28153782141316	0.200604308859017	0.533942995606985	-5.88835331660064	-0.00014154260201632
cg13929328	chr10	129535898	0.0374738285530231	-0.395745779644084	1.28153683092511	0.200604656244884	0.533942995606985	-5.88835456532775	0.00927058375591011
cg00254802	chr16	12897478	0.04008813894051	-4.53493756428352	1.28153628382088	0.200604848126517	0.533942995606985	-5.88835525507201	0.0010358724591612
cg07029201	chr16	57915850	0.041834497605919	0.84781773929438	1.28151287333566	0.200613058830687	0.533961657979428	-5.88838476882293	-0.000964194679211383
cg11383279	chr19	52599232	0.0451563294314548	-1.88283407082591	1.28149854199063	0.200618085350869	0.533971844997544	-5.88840283617856	0.00361889968548504
cg00024198	chr1	2443577	0.024499199057329	2.96186165034251	1.28148948505833	0.200621261991601	0.533977108221931	-5.88841425404151	-0.000905098657764669
cg03148498	chr15	97327588	0.0199018576778337	2.14381310305393	1.28147666616774	0.20062575816963	0.533985883466269	-5.88843041438035	0.0012046489694203
cg21177940	chr9	90344705	0.0361413121494108	2.41390922620492	1.28146775998199	0.200628882024468	0.533989929724909	-5.88844164201094	0.00502484556545157
cg18242712	chr11	20182324	0.0644865041333916	-1.67393150407912	1.2814654939017	0.200629676860405	0.533989929724909	-5.88844449874475	0.0113965068530853
cg04338966	chr11	118955391	0.022536391712879	-3.14871459880235	1.28145494318662	0.200633377592593	0.533992987415066	-5.88845779943629	-0.00132757843132281
cg04897621	chr9	102585321	0.0331245860830513	-4.19836536563016	1.28145336686415	0.200633930502282	0.533992987415066	-5.88845978660786	-0.000509969782652053
cg20646556	chr7	1022806	0.0345445228989267	0.837765916098928	1.28145196165	0.200634423395082	0.533992987415066	-5.88846155807172	0.0166849733168887
cg15004389	chr2	227664911	0.0185728880364014	-3.36801645321031	1.28143925010504	0.200638882135843	0.534001662610256	-5.88847758261813	0.00122297267558609
cg14534674	chr9	90440466	0.0232838631651731	2.55325128050166	1.28143043212869	0.200641975199068	0.534003693144896	-5.88848869872506	-0.000113546452714441
cg04266202	chr17	56352895	0.0449629546045094	1.48848604788685	1.2814238646379	0.20064427888683	0.534003693144896	-5.88849697777811	0.0111318203084013
cg17367243	chr17	70801709	0.035925378223832	2.62266105401168	1.28142353299341	0.200644395218738	0.534003693144896	-5.88849739585179	0.00176037679535268
cg11762346	chr10	70980112	-0.0292164962605979	0.475525444396506	-1.28142339934477	0.200644442099078	0.534003693144896	-5.88849756433032	-0.00217809224379217
cg09540085	chr5	178650512	-0.0450687658609063	0.875438989443346	-1.28140929845015	0.20064938835761	0.534012171523421	-5.88851533992862	-0.000604877036384233
cg08052292	chr3	56789178	-0.0270050566420654	2.41396738724102	-1.28140747984408	0.200650026287874	0.534012171523421	-5.88851763245059	-0.00660945482607422
cg03586029	chr4	128886849	0.0414484735459412	-3.487400163179	1.28140075691319	0.200652384569078	0.534015217732993	-5.88852610730193	0.0015157284315603
cg13674885	chr19	19649041	-0.036465656356289	-3.86565890294495	-1.28139737912719	0.200653569442292	0.534015217732993	-5.88853036528444	-0.0013185747676651
cg17821079	chr1	244614869	-0.0162769028583078	-3.46014154948321	-1.28138980545214	0.200656226184777	0.534019096556763	-5.88853991249643	-0.00138324105424231
cg11959821	chr7	45151241	-0.0423765822807863	-2.70391176012728	-1.28137945366408	0.20065985749328	0.534022180954086	-5.88855296164733	-0.00683789136383081
cg05819130	chr7	94285759	0.0128246641830553	-0.0926375808221147	1.28137615416274	0.200661014936984	0.534022180954086	-5.88855712087693	0.000846855094653653
cg22063989	chr1	38100795	-0.030137327994741	-1.35599603505487	-1.2813684098347	0.200663731616312	0.534022180954086	-5.88856688304914	-0.000282259369830118
cg12777225	chr9	131534396	-0.0221201447416734	-3.56893640434488	-1.2813681718337	0.200663815106539	0.534022180954086	-5.88856718306221	-0.00169053671386481
cg23175130	chr10	120996107	-0.0308513748042649	2.72102110512072	-1.28136797353332	0.200663884669896	0.534022180954086	-5.88856743303048	-0.00328513028309463
cg04072337	chr5	172055617	0.0453517115540606	2.20975055408517	1.28136598871084	0.200664580942413	0.534022180954086	-5.88856993500336	0.00626437740302854
cg10717074	chr1	202311108	0.0313073549471364	-4.33647570445684	1.28134798154379	0.200670897908307	0.534035800350319	-5.88859263380703	0.00056728824385837
cg21345145	chr6	33383226	0.0269741681159898	1.76920875781915	1.28134274857815	0.200672733674975	0.534037494055258	-5.88859923012444	0.00096456015101154
cg00575088	chr19	17971045	-0.0469205394236775	-4.80724587708808	-1.2813275399452	0.200678069056195	0.534048500984362	-5.88861840093165	-0.0019815541584302
cg18823302	chr9	130551733	0.024369988891881	2.62412438111332	1.28131324124365	0.200683085316648	0.534058658536394	-5.88863642454475	0.00199468765317434
cg17083281	chr8	80942820	-0.0289228956934943	-4.16667285377765	-1.28129495925317	0.200689499125435	0.534071419455379	-5.8886594688303	-0.00150982919853396
cg02507677	chr8	73160775	-0.0921233428635145	0.810569474881774	-1.28128960581024	0.200691377284086	0.534071419455379	-5.88866621673546	-0.0102003511115173
cg26387848	chr11	17808724	0.0228596708100035	2.61296048059385	1.28128843000558	0.200691789795613	0.534071419455379	-5.88866769880938	0.000669786068557721
cg26924044	chr16	2920939	-0.0222694925104028	-1.14431813073254	-1.28128589794614	0.200692678128699	0.534071419455379	-5.88867089040576	-0.00505683341124458
cg17839166	chr5	53751272	0.0482507502382574	0.186580534741535	1.28127661624605	0.200695934491286	0.534076311944156	-5.8886825896986	0.00481862146551182
cg16498533	chr6	74230343	0.0500013089916287	-3.97348978794773	1.28127382016759	0.200696915466274	0.534076311944156	-5.88868611405156	0.000347676001553505
cg23015407	chr3	49204239	0.0201501960635706	0.147054147599983	1.28125572935233	0.200703262525095	0.53409001028303	-5.88870891666727	0.00209958580474778
cg18790646	chr6	32006196	0.0352543832730771	1.59554988403195	1.2812504740656	0.200705106339857	0.534091724979375	-5.88871554064732	0.00601345745217186
cg14518464	chr11	129563013	-0.0573543072737414	1.62205350446997	-1.28124451374661	0.200707197529846	0.534094097935795	-5.88872305324644	-0.00403552527415618
cg02197277	chr16	21245235	0.0681240655829313	-0.380179564539388	1.28123382791469	0.200710946715545	0.534100882865229	-5.88873652196407	0.0204515398332119
cg24793903	chr17	45918221	-0.0188902321518841	-3.9291220838397	-1.28122794006937	0.200713012521907	0.534103188191988	-5.88874394311923	-0.000912011238566574
cg04139043	chr1	18193291	0.0266560385774405	-1.29219877950505	1.28121308125284	0.200718225947782	0.534113869348586	-5.88876267131093	0.0120094425039249
cg08398567	chr10	27609333	-0.0974496713782047	-1.2907477111579	-1.28119149891226	0.200725798593685	0.53411930241348	-5.88878987351118	-0.00759841813950624
cg12637615	chr15	57332446	0.0401893450800424	2.07885788943505	1.28119121132852	0.200725899500269	0.53411930241348	-5.8887902359762	0.000561274838387638
cg13891985	chr10	13482679	0.0492132180501041	-3.84713313025018	1.28119104897566	0.200725956466209	0.53411930241348	-5.88879044060263	0.000353523790395938
cg24564088	chr7	1499048	-0.0559874856844709	-4.85966601604558	-1.28118917253906	0.200726614866129	0.53411930241348	-5.88879280562519	-0.00107844535143271
cg10340487	chr3	184279728	0.0267783729969347	-4.4217396521578	1.28118590295267	0.200727762095148	0.53411930241348	-5.88879692653719	0.000188436741661836
cg02073081	chr3	11732893	-0.0283962973186419	-2.89075970958269	-1.28118340612103	0.200728638184027	0.53411930241348	-5.88880007347972	-0.00330230138599609
cg12474686	chr10	131213577	-0.0565846167372586	-1.13015858525458	-1.28118321636367	0.200728704766248	0.53411930241348	-5.88880031264477	-0.00481783860311447
cg14759472	chr7	157867695	0.117342623552184	1.59197335057625	1.28117991308661	0.200729863825468	0.53411930241348	-5.88880447600044	0.0158554577612241
cg03731268	chr1	62660861	-0.0407391131345126	-1.68128782557776	-1.28117048630116	0.2007331715382	0.534121009285644	-5.88881635719191	-0.00700550840422967
cg06816558	chr2	113912567	0.0417700639123012	2.22602830749327	1.28117031398442	0.200733232001841	0.534121009285644	-5.88881657437306	0.00167570554188223
cg21340143	chr8	61676203	-0.018003813347487	0.93073730262285	-1.28116782925764	0.200734103860748	0.534121009285644	-5.88881970602114	-0.00146975433802565
cg23918953	chr12	68915528	-0.0335417352508105	1.69490334336781	-1.2811600024637	0.200736850200937	0.534124565682261	-5.88882957055278	-0.0101544317340274
cg13772070	chr9	108323097	-0.0406348928081728	2.29994931567437	-1.28115718310322	0.200737839491799	0.534124565682261	-5.88883312393059	-0.00422911439244344
cg02626307	chr1	156305725	-0.0193986040268316	1.97250053638845	-1.28114741140581	0.200741268329263	0.534126797095783	-5.88884543961835	-0.00441553465231836
cg08986016	chr7	866214	-0.0194006270331117	0.742890206444767	-1.28114549734523	0.200741939968121	0.534126797095783	-5.88884785197971	-0.00872972242653081
cg24777351	chr2	165811816	-0.0280922614008525	-2.43294226422274	-1.28114453765521	0.200742276721462	0.534126797095783	-5.88884906151123	-0.00642361202450872
cg16001150	chr1	67604092	-0.042199480313469	0.854277194719041	-1.28113768450479	0.200744681490482	0.53413000391225	-5.88885769875458	-0.00621032049230041
cg19460909	chr13	112515103	0.0427173572737583	-0.806080470975085	1.28113104731076	0.200747010500553	0.534131676200844	-5.88886606377751	0.0116805228237322
cg14327541	chr9	86597173	0.047126016496032	1.9523328154374	1.2811290564932	0.200747709087895	0.534131676200844	-5.88886857284665	0.00240056874909822
cg17660110	chr8	48872801	-0.0207552847393353	-3.07906887604604	-1.28112348971546	0.200749662506106	0.534133682023696	-5.8888755887529	-0.000304403297482103
cg04094723	chr17	73717212	-0.0377745539963475	-3.8083403249794	-1.28111195859293	0.200753708895621	0.534138128969447	-5.88889012152971	-0.00194951634034661
cg18176514	chr15	97014348	-0.0365143908556348	2.95306772236224	-1.2811118899726	0.200753732975379	0.534138128969447	-5.88889020801213	-0.00269090130507477
cg10190444	chr17	58213109	0.0386614844118788	-4.08685613329007	1.28110562083294	0.200755932906222	0.53414079060103	-5.88889810900996	0.000817800754949416
cg15769840	chr2	81426836	-0.0313241510293968	0.418924229348801	-1.28109508889	0.200759628755475	0.53414577199182	-5.88891138233306	-0.00636854069201032
cg04480106	chr5	72934606	0.081353218998311	-0.19100038227091	1.28109344876333	0.200760204310069	0.53414577199182	-5.88891344936178	0.0140240033583822
cg27047772	chr11	58826073	-0.0257947766835762	-4.25320519629681	-1.28108818140941	0.200762052742384	0.534147498333074	-5.88892008771654	-0.00232089756833086
cg17320454	chr17	8022575	-0.0216064601101318	-3.73924432877409	-1.281080365998	0.20076479536802	0.534151603730147	-5.88892993729392	-0.00103205161583733
cg03928133	chr17	3496570	0.0146553830425905	1.88356494830298	1.28107005977197	0.200768412125467	0.534156560742781	-5.88894292589462	-0.00355058924352081
cg10713773	chr13	51796714	0.0393032584275416	-4.15562136298163	1.28106633020712	0.200769720951077	0.534156560742781	-5.88894762611803	0.00152103172940867
cg25672287	chr16	452092	0.0286907953078982	-2.787716122273	1.28106480184524	0.200770257304773	0.534156560742781	-5.88894955224824	0.0019904522057963
cg09629092	chr15	65579382	0.0494636487831525	-4.12414812984538	1.28105449406193	0.200773874680754	0.534162993278742	-5.88896254265479	0.000114149899368879
cg02931642	chr3	184320734	-0.0306047857919918	-1.18643321145243	-1.28104546698083	0.20077704265094	0.534168230091686	-5.88897391896823	0.00416606530828256
cg18455405	chr6	16306552	0.0584587380459141	0.233900162610179	1.2810281409074	0.200783123177833	0.534180228240217	-5.88899575380352	0.0197777542392495
cg16015285	chr8	127583661	-0.024076282237107	1.87677149263059	-1.28102578014784	0.200783951688852	0.534180228240217	-5.88899872888045	-0.00509625456269092
cg22079827	chr1	114656043	-0.0917646233091753	0.887719311863337	-1.2810219440485	0.200785297977239	0.534180618350526	-5.88900356319896	-0.00632080297553284
cg13192836	chr8	122651300	0.0400752719469026	-0.147006148546384	1.2809996470331	0.200793123299788	0.534198245543902	-5.88903166199706	0.00747660648621118
cg13818075	chr13	48391043	-0.0345760963019698	0.20863716522526	-1.28098844957574	0.200797053224552	0.534202387444024	-5.88904577289943	-0.00722028870074554
cg16079396	chr17	1957163	-0.0300034276474849	-3.12946624217077	-1.28098560916238	0.200798050121498	0.534202387444024	-5.88904935233506	-0.00233893523521424
cg25603927	chr10	99185264	-0.0628526562473468	-0.337442075519563	-1.2809783859547	0.200800585259562	0.534202387444024	-5.88905845485027	-0.00775570325582553
cg06777815	chr8	1226465	-0.0562765723143622	-0.44301310137691	-1.28097794770061	0.200800739074894	0.534202387444024	-5.88905900712603	-0.011044810969737
cg24376793	chr1	202545589	-0.0291719316424319	0.504093961175887	-1.28097620960574	0.200801349100023	0.534202387444024	-5.88906119742369	-0.00707483530461928
cg19902195	chr21	46357106	0.0349749525881277	1.23806497893458	1.28097470157751	0.20080187837897	0.534202387444024	-5.88906309779549	0.00296345954614907
cg13181019	chr10	28571582	-0.0543458236103437	2.32627356173623	-1.28097031616502	0.200803417551257	0.534202801254558	-5.88906862414775	-0.00318164378504926
cg04489066	chr15	42211509	-0.0215232359817877	2.22465555752836	-1.28096742199381	0.20080443333914	0.534202801254558	-5.88907227127666	-0.00110473286857105
cg10496659	chr16	75524926	0.0451234988810841	2.11248441809051	1.28094895126415	0.200810916231275	0.534216856102795	-5.88909554722288	0.00116103913750165
cg03004323	chr2	159440819	-0.0415439189710727	3.02999385984929	-1.28092136939154	0.200820597255018	0.534239418715019	-5.88913030398306	-0.00158712314030096
cg20709895	chr11	43965598	0.0292625047107272	-2.94390514102986	1.28088606213228	0.200832990328179	0.534267132918134	-5.88917479465406	0.00217185884606783
cg17869311	chr3	72956973	-0.136436053539962	1.7437066282598	-1.28088485307356	0.200833414725415	0.534267132918134	-5.88917631816721	-0.0101795100873104
cg26877336	chr16	89433760	-0.0429658607232609	2.98183333547487	-1.28086395217169	0.200840751350364	0.534283458175486	-5.88920265479111	-0.00247242906004597
cg00201257	chr12	57390405	-0.0226277858537407	2.20252925994603	-1.28084283564034	0.200848163864683	0.534299985120073	-5.88922926269012	-0.0049408508858918
cg14577415	chr9	123592420	-0.0289566618809816	2.74063008079428	-1.28082808274932	0.200853342675682	0.534309187477418	-5.88924785182143	-0.002289620925364
cg11519836	chr10	133647534	-0.0481413754814393	0.407281007794542	-1.28082402569617	0.20085476686869	0.534309187477418	-5.88925296380549	0.000522503550701159
cg06000029	chr17	79035262	0.0209215682060225	2.30373167898897	1.28082247161061	0.200855312418786	0.534309187477418	-5.88925492198626	0.00243978182476234
cg02450981	chr1	32825803	0.0284882303144422	1.3130248557906	1.28081789072641	0.200856920510181	0.534309187477418	-5.88926069398365	0.00491660548661654
cg07990390	chr16	1217211	0.0569383329673811	0.582897560116135	1.28081429566393	0.200858182541489	0.534309187477418	-5.88926522381341	0.0189595628001982
cg26774410	chr16	30780246	-0.0162646147541043	2.81386785632701	-1.28081247185361	0.200858822784519	0.534309187477418	-5.88926752183548	-0.00466737422050478
cg16087077	chr15	75595395	-0.0251752805353094	2.57746237495111	-1.28080793755034	0.200860414544278	0.534309363883564	-5.88927323509593	-0.00263405973823938
cg13185218	chr14	77382822	-0.0282609443140047	2.23865680875645	-1.28080544660446	0.200861288990693	0.534309363883564	-5.88927637370019	-0.00510964882162168
cg09883798	chr8	9951983	0.0602920992137687	-1.34422656800677	1.28079358122653	0.200865454369202	0.534311566159246	-5.88929132405264	0.0104954274731788
cg23932593	chr6	133135524	0.0312513977441331	-2.99235733061174	1.2807915049186	0.200866183270177	0.534311566159246	-5.88929394018229	0.00100956873209064
cg14018153	chr1	3098864	0.0861090699946995	1.20260374346599	1.2807869906417	0.200867768042193	0.534311566159246	-5.88929962811684	0.0167026085012753
cg22792785	chr8	86018936	-0.0672049747753561	-1.81622914136334	-1.28078606228973	0.200868093948505	0.534311566159246	-5.88930079782669	-0.014227940873319
cg05864876	chr11	281699	-0.0361334020888532	-2.14686256939614	-1.28078599765805	0.200868116638054	0.534311566159246	-5.88930087926163	-0.00183052888782842
cg11467381	chr6	41565395	-0.022607349293887	2.89231937373	-1.28077690867162	0.200871307429246	0.534312433347625	-5.88931233120595	-0.00225530223543557
cg13614045	chr17	65375130	-0.0223858878304195	-4.46984955854689	-1.2807768383538	0.200871332115252	0.534312433347625	-5.88931241980463	-0.000479646759403173
cg03846076	chr5	172743837	-0.037468532350765	2.15974540945435	-1.28077424394621	0.200872242918184	0.534312433347625	-5.88931568869226	-0.0089153051887283
cg01494075	chr17	70103034	-0.042776737049031	-1.58314347180262	-1.28077139678541	0.20087324245713	0.534312433347625	-5.88931927603491	-0.00427502866093066
cg23180891	chr20	19995510	0.035520995336431	-2.01859524063878	1.280754907721	0.200879031264664	0.534324639391806	-5.88934005163717	-0.0002128678678881
cg09260830	chr9	80263587	0.0586356321572389	-1.1214486038374	1.28073351214313	0.2008865427814	0.534340717467345	-5.88936700886613	0.0132899997235756
cg08455089	chr6	37292135	-0.0346539787058246	1.71144469151154	-1.28073085448917	0.200887475839595	0.534340717467345	-5.88937035732996	-0.00676845797196401
cg20211653	chr9	107688724	0.0248964918727186	-4.04033740996346	1.28072671202864	0.20088893019506	0.534341393981041	-5.88937557653561	0.000140779910785371
cg25364913	chr3	122610021	-0.0181551255679348	2.00570216144302	-1.28071250764741	0.200893917197764	0.534346397085505	-5.88939347291842	-0.00419345888846034
cg03076871	chr20	57226737	-0.0336675695961825	-4.34358166372774	-1.28071205852162	0.200894074882387	0.534346397085505	-5.88939403877773	-0.00163795587314908
cg16709217	chr7	107444440	-0.0223578456427388	1.6665689120591	-1.28071110052164	0.200894411229143	0.534346397085505	-5.88939524577347	-0.00278543218728033
cg03561455	chr18	70210433	0.0808073081115375	-2.04743018240944	1.28070759104248	0.200895643385023	0.534346482537952	-5.88939966740095	-0.00384697002729303
cg00146085	chr2	1268037	0.083974885701864	-0.0469221157672455	1.2806965703852	0.200899512703862	0.534353582329314	-5.88941355235781	0.0101294260476298
cg13861122	chr9	91849710	-0.0575334173246602	-4.81620273387188	-1.28068265477237	0.200904398510594	0.534355270442944	-5.88943108450762	-0.0014506515718142
cg01933228	chr1	100316637	0.0249778786841823	-2.12566678927406	1.2806792279589	0.200905601686784	0.534355270442944	-5.88943540188873	0.00278325168785068
cg25431399	chr3	160117091	0.0529681480783079	-1.85761198739889	1.28067783941633	0.20090608921449	0.534355270442944	-5.88943715128539	0.00392190453444036
cg09793619	chr10	131650331	-0.0522585990762921	0.267460438491803	-1.28067309394323	0.200907755392202	0.534355270442944	-5.88944312999677	-0.0049806150637508
cg13066481	chr3	123372199	0.0141917324498611	-0.297074905350141	1.2806714305907	0.200908339412426	0.534355270442944	-5.88944522561083	0.000586225443862776
cg06643390	chr1	168106157	-0.0421952771919712	-3.62656168584119	-1.28067129519036	0.200908386952938	0.534355270442944	-5.88944539619799	-0.00155872001923614
cg09363564	chr1	169337483	-0.0130966994124498	-2.65733672122166	-1.28067083730863	0.20090854772018	0.534355270442944	-5.88944597307059	-0.0028166101658221
cg02702515	chr13	100008030	0.0339552139446377	1.88254431196788	1.28066324707102	0.200911212748666	0.534359166817789	-5.88945553577227	0.00172209508263765
cg20366218	chr2	117990376	0.0795364502666046	1.76963064733221	1.28065875114078	0.200912791338876	0.53436017358718	-5.88946120002678	0.0212309619369765
cg13696531	chr7	157691305	-0.07780651588709	0.427776279099244	-1.28065015912239	0.200915808153839	0.534365005513829	-5.88947202473488	-0.00883317264328987
cg20012888	chr2	121499710	-0.0369697162642462	-2.83729988893729	-1.28063481772219	0.200921194882777	0.534376140478275	-5.88949135251441	-0.00692350955323864
cg19571686	chr14	32328771	0.0357364181984324	2.37433338531614	1.28063065727191	0.200922655733618	0.534376833986896	-5.88949659399541	0.000921046171355022
cg04570322	chr11	58345695	-0.0554891727942405	-2.71823088385571	-1.28062530715052	0.200924534322798	0.534378638503591	-5.88950333424085	-0.00604991510289665
cg03449456	chr1	3191219	-0.0409956653836375	-0.42168439135801	-1.28062041624988	0.200926251676952	0.534380014180823	-5.88950949592159	0.00435637554769991
cg20958486	chr6	30105198	-0.0374261311552345	-0.542841920480531	-1.28060697056264	0.200930972950046	0.53438445006117	-5.8895264350191	-0.0107595804791532
cg22167400	chr17	26633978	0.0427414702636415	-0.779195450723863	1.28060061084361	0.200933206108535	0.53438445006117	-5.88953444703604	0.00183558394409816
cg08067023	chr16	72118960	-0.0293463815953922	2.91222482482541	-1.2805995615203	0.200933574570781	0.53438445006117	-5.88953576897681	-0.0024701619955565
cg02843237	chr11	10326289	0.0309209030066544	-3.36367397432758	1.28059560723359	0.200934963094237	0.53438445006117	-5.88954075058988	0.000860624691536138
cg17971587	chr11	120008323	0.0257896460018528	-0.911074884233958	1.28059446912157	0.200935362736572	0.53438445006117	-5.88954218438133	0.00411807685502258
cg19755886	chr2	11953281	-0.0286897280038049	3.9752092216009	-1.28058626186959	0.200938244689229	0.53438445006117	-5.88955252382504	-0.00152493277902233
cg01253826	chr2	202316104	0.0224209499039171	-4.42015913570159	1.28058611173599	0.200938297408485	0.53438445006117	-5.8895527129618	0.000412294456522772
cg11217865	chr5	139227318	-0.0342809431618765	-1.97039987361856	-1.28058415588492	0.200938984204494	0.53438445006117	-5.88955517692051	-0.00456656325083091
cg10367364	chr6	153304871	-0.0208247852730243	-2.93059602471643	-1.28058304214648	0.200939375293893	0.53438445006117	-5.88955657999374	-0.00153816515455152
cg00704869	chr13	114004577	0.0329147909743302	1.24489966029617	1.28058148893655	0.200939920704688	0.53438445006117	-5.88955853670542	0.00446228165656792
cg24156903	chr4	1993409	-0.0314726632470795	3.18065986664872	-1.28056717135336	0.20094494838548	0.534391484570715	-5.88957657368104	-0.000113784686041507
cg19510472	chr19	14142205	0.0156215022859646	0.388976620933941	1.28056712093602	0.200944966089908	0.534391484570715	-5.88957663719537	0.00351057844686131
cg26826425	chr1	92542467	-0.0430910389133746	2.31426545478245	-1.28055956096293	0.200947620844217	0.534395352964227	-5.88958616100159	-0.00647340008983366
cg12258492	chr6	30114802	-0.0472186035892363	0.144053638281626	-1.28053645164062	0.200955736055132	0.534413742634031	-5.88961527302193	0.00332979954475354
cg22904096	chr2	211180386	-0.027363590231521	1.52471935402889	-1.28052377427334	0.200960188018814	0.534422390247442	-5.88963124314197	-0.00823508908406556
cg06880438	chr12	1675846	0.0523450621885359	-2.06131251234828	1.28050853850016	0.200965538524015	0.534431196406185	-5.88965043596706	0.00703520498885696
cg05238741	chr12	52214758	-0.0928054257730374	-0.982009828476449	-1.28050750959513	0.200965899859072	0.534431196406185	-5.88965173209224	-0.00476316925952025
cg14445507	chr7	152890360	0.0375436258161886	-3.05078122476571	1.28050109262194	0.200968153408567	0.534433997524277	-5.88965981561449	0.00220561529519256
cg01850889	chr2	130636190	-0.0321149305931646	1.75659192648997	-1.28049491335393	0.200970323496868	0.534435467340395	-5.88966759965924	-0.0094974064667197
cg03149496	chr10	101277257	-0.0294437737190354	3.06690864356609	-1.28049268357304	0.200971106574646	0.534435467340395	-5.88967040851253	-0.00100173086736521
cg18946787	chr12	133052221	-0.0311132061975642	-2.17796554752767	-1.28048309286063	0.200974474766804	0.534437562923199	-5.88968248987048	-0.00225705516359351
cg26465547	chr7	152602179	0.0569836943119977	-0.171032214128709	1.2804821605913	0.200974802175573	0.534437562923199	-5.88968366423929	0.0175199934139833
cg24018633	chr14	22971114	-0.0202204629746444	-0.292535120974177	-1.28047695971178	0.200976628708102	0.534437562923199	-5.88969021571101	-0.000474722758821933
cg23381116	chr14	24616413	0.0146539758741137	-3.61101226757282	1.28047676941679	0.200976695539335	0.534437562923199	-5.88969045542234	-0.000142236502312085
cg25281029	chr12	88969462	-0.0349843508540319	1.25281090984783	-1.28046915157432	0.200979370924226	0.534439446427501	-5.88970005145773	-0.00669873832616419
cg01984802	chr5	9623366	0.0483029432183579	1.01665135386063	1.28046399523877	0.200981181843125	0.534439446427501	-5.88970654675263	0.0105563208458426
cg09045787	chr2	218624515	-0.0518141784723724	2.23393288602336	-1.28046120271323	0.200982162590583	0.534439446427501	-5.88971006440986	-0.00594451342578362
cg10725843	chr22	22055412	0.0436099265447191	1.58102857051628	1.280460208463	0.200982511776556	0.534439446427501	-5.88971131683402	0.0106901518197642
cg13235976	chr3	193861862	-0.053222697176369	1.52180042891041	-1.2804576650898	0.200983405024781	0.534439446427501	-5.88971452063266	-0.0168001771469715
cg04286337	chr6	32063501	0.0248248292403996	-0.00110710053466408	1.28044139520535	0.200989119176456	0.534449111553608	-5.88973501509029	0.017502437123689
cg02856727	chr17	61959416	0.0202266012981116	-1.63632758043791	1.28044048102654	0.200989440249034	0.534449111553608	-5.88973616663345	0.00498823761413258
cg06111526	chr6	32086782	-0.0196072768962707	-3.86149159892853	-1.28041632929017	0.200997922817765	0.534468475757505	-5.88976658901457	-0.0033844988035856
cg00830086	chr8	979504	-0.0338883877516552	-1.79695734468869	-1.28041118474366	0.200999729718358	0.534469669894637	-5.88977306919361	-0.00194968595324102
cg00838919	chr1	180201891	-0.0351052701103022	1.11905006560871	-1.28040669020624	0.201001308328321	0.534469669894637	-5.88977873058638	-0.00451090406456478
cg03156305	chr17	26578829	-0.0489250536469525	-2.69016340151881	-1.28040479832302	0.20100197281448	0.534469669894637	-5.88978111362751	-0.00577826926353459
cg18635110	chr20	3185384	-0.0264662957568429	-3.18592593136543	-1.28039886576082	0.201004056518769	0.534472018861604	-5.88978858633857	-0.00127960793738315
cg21857679	chr22	25817538	-0.0502893045160205	-2.17175848973679	-1.28039144467749	0.201006663061215	0.534475758024683	-5.88979793395642	-0.00595248140917942
cg26532930	chr7	1137659	-0.0252310872617936	2.72661557576066	-1.28038154654112	0.201010139669297	0.534481810629666	-5.88981040159365	-0.00380665505660105
cg04978470	chr1	160914870	-0.0515630630561049	1.60974088274095	-1.28037092948319	0.201013868839334	0.534488534715376	-5.88982377467403	-0.00107890541007072
cg11826460	chr1	220221233	-0.0252224468320159	2.01075393207509	-1.28036308903323	0.201016622777035	0.534492665629105	-5.8898336503116	-0.0056174034758989
cg09150309	chr11	50258273	0.0543800509618284	2.29667771140717	1.28035952337245	0.201017875215263	0.534492804108929	-5.88983814151023	0.00343831602367606
cg05927017	chr18	60988155	-0.0224764998393569	-4.05409113864324	-1.28034875730173	0.201021656831892	0.53449966745961	-5.88985170205231	-0.000803406472076988
cg06187103	chr1	175161561	0.0179839389233277	-3.94139894110463	1.28034083493388	0.201024439622079	0.534503874948736	-5.88986168069966	-0.000312161864990883
cg08324862	chr12	77800655	-0.0421428945586304	1.77378513090623	-1.2803262025053	0.201029579444752	0.53451322975601	-5.88988011086743	-0.00469350361661502
cg26215415	chr14	63246581	0.0488694383876013	2.687026487486	1.28032144480836	0.201031250665738	0.53451322975601	-5.88988610334447	0.00318063358119236
cg11265916	chr22	22221056	0.021637319254458	-3.96613177763614	1.28032056665738	0.201031559132136	0.53451322975601	-5.88988720940237	0.000666393339862306
cg00031256	chr6	2842255	-0.0420725996565437	-3.83107590873112	-1.28030567975188	0.201036788479368	0.534522846890312	-5.88990595979789	-0.00297409642399496
cg23922467	chr2	56420072	0.0464932279481694	2.25027154126152	1.28029844389178	0.201039330267529	0.534522846890312	-5.88991507344982	0.014757269334398
cg19016967	chr17	61921811	-0.0282664619828988	1.89398151265943	-1.28029382616158	0.201040952380278	0.534522846890312	-5.88992088950924	-0.00667428965424222
cg12590655	chr6	164340525	-0.0159717468213613	-1.16938809062748	-1.28029053291317	0.201042109235922	0.534522846890312	-5.88992503736295	-0.00297897788221901
cg27449489	chr17	80316860	-0.0332825026757397	-0.888968949160836	-1.28028930673234	0.201042539971211	0.534522846890312	-5.88992658173777	-0.00357278380314863
cg05856230	chr17	4863115	0.0191751984784971	1.08997281836678	1.28028846269277	0.201042836467536	0.534522846890312	-5.88992764480476	0.000200732066233611
cg08701047	chr10	130085199	-0.0738982503372755	-3.0427033377909	-1.2802863485457	0.201043579131798	0.534522846890312	-5.88993030756789	-0.00743724690727983
cg16326696	chr17	26662389	-0.0158729594802813	-3.65528060791963	-1.28028267908307	0.201044868156992	0.53452308245387	-5.88993492923679	-0.000332794804465214
cg24156181	chr17	14989749	0.0563932517402678	0.774440696959942	1.28025947807497	0.201053018450562	0.534541560133684	-5.88996415048017	0.020877890294576
cg06029935	chr8	145049044	0.0288011133936168	-2.48310822405692	1.28025333483691	0.201055176552171	0.534544106190576	-5.88997188768757	0.00367161456434337
cg12386194	chr3	101231763	-0.0595924702368467	-4.44352005153189	-1.28021655787568	0.201068096545882	0.534572464072716	-5.89001820629592	-0.00207758112527916
cg11746480	chr17	47022279	0.0431220430880379	-4.01582282158097	1.28021613894795	0.20106824372151	0.534572464072716	-5.89001873390528	0.00219436642564284
cg02225004	chr8	140970377	-0.0180299278000973	1.93016024491307	-1.28020299239597	0.201072862343476	0.534581551551968	-5.89003529095568	-0.00233889226996298
cg18495563	chr11	33061907	0.0351430456471617	-1.39108187722176	1.28018000329764	0.201080939016925	0.534599832602388	-5.89006424351488	0.00100617631239092
cg07978591	chr16	3613141	0.0689758030498306	2.14577623411224	1.28015766442002	0.201088787478194	0.534617506706363	-5.89009237668878	0.0100904151851824
cg21764344	chr11	64323456	0.0160691606800159	-1.76220440698793	1.28014684904553	0.201092587393675	0.534621652715721	-5.89010599719848	0.00183537040453244
cg00416409	chr10	131682862	-0.0491220543701967	-0.526233388531624	-1.28014540592204	0.201093094430232	0.534621652715721	-5.89010781460978	-0.00536821942399829
cg14392216	chr9	122734551	-0.0962474088947878	1.01115190726407	-1.28014297399558	0.201093948881487	0.534621652715721	-5.89011087727494	-0.00731906996938647
cg05367134	chr1	153740087	0.0277005564265893	2.91729383380093	1.28013729307042	0.201095944870631	0.534623767173396	-5.89011803156887	0.00113859882494127
cg18308252	chr10	5855585	-0.0409907191719587	-3.24690300505179	-1.28011649870232	0.201103251081188	0.534639999014443	-5.89014421876362	-0.00374203031701431
cg01994902	chr16	1576069	0.0175980479111789	-1.51975841038759	1.28010455338793	0.20110744821804	0.534647801186878	-5.89015926179353	0.00406737782190941
cg24824366	chr2	105760997	0.0414953754094773	-2.88685155431797	1.28010131164465	0.201108587256484	0.534647801186878	-5.89016334417695	0.00164686114272906
cg23944322	chr14	102832963	0.0304842940175576	1.51656833525814	1.28009673347068	0.2011101958793	0.53464861656951	-5.8901691095332	0.000408162012706437
cg20702683	chr13	25645637	-0.056422499570496	-0.106150848405351	-1.28008782215116	0.201113327056841	0.53464861656951	-5.89018033161938	-0.00311503363493171
cg06744119	chr10	88730599	0.0474172603026013	-1.95981522237144	1.28008491991605	0.201114346825237	0.53464861656951	-5.8901839864074	0.00420201949111143
cg01447951	chr15	63889527	0.0127861492548448	-0.485584249477767	1.28008449850915	0.201114494896753	0.53464861656951	-5.89018451708485	-0.000645024177687414
cg14247287	chr2	97171218	0.0291511044796934	-0.564356807496956	1.28008335271062	0.201114897501209	0.53464861656951	-5.89018595998752	0.00751904763118794
cg15417641	chr3	53700141	-0.0268929873398444	2.59744052666325	-1.28006931079012	0.201119831522745	0.53465625290963	-5.8902036428561	-0.00285665645466959
cg09306606	chr8	107284054	0.0575109410762711	-3.11691223348889	1.280068343367	0.20112017145718	0.53465625290963	-5.89020486111655	0.00506851959827785
cg14037088	chr18	48597043	-0.0288461199464239	0.34831531127738	-1.28004717901538	0.201127608320674	0.534672830912317	-5.89023151281684	-0.00515238789784933
cg07166266	chr17	74067713	0.0374925659059767	-2.95907585488531	1.28003748689242	0.201131014067203	0.534678692555961	-5.89024371770117	0.00116281620382438
cg07182669	chr6	2903535	-0.0380118294292624	-3.74044432191245	-1.28002703579653	0.201134686558978	0.534685036061254	-5.89025687822543	-0.00140186648881226
cg17515545	chr4	84257034	0.0280233829846484	-3.11847291422571	1.28002289706657	0.201136140913012	0.534685036061254	-5.89026208988445	0.00227977286481253
cg02548198	chr12	132630961	0.0378249475213139	2.26648672969038	1.28001752018348	0.201138030366845	0.534685036061254	-5.89026886065176	0.00225049010458778
cg26540630	chr10	1334238	-0.0562395766659003	0.00377596255186782	-1.28001702757515	0.20113820347163	0.534685036061254	-5.89026948096077	-0.00226929463690528
cg23158189	chr12	132845336	0.0513285794933455	-1.1261675185381	1.28001041581694	0.201140526883774	0.534688020308248	-5.89027780668593	0.0161846284549214
cg15266121	chr12	105630063	0.0441872720469347	-4.57262322095128	1.28000206840353	0.201143460243788	0.534692625922697	-5.89028831793947	0.000802348726749939
cg22866430	chr1	12566378	0.023131689947583	1.73348391514596	1.27999553279394	0.201145756940653	0.534693785087112	-5.89029654768082	0.00360257366363648
cg08547457	chr12	69234219	0.0395413191448823	2.91357725965218	1.279988200157	0.201148333745974	0.534693785087112	-5.89030578100164	0.00310222834087248
cg19452754	chr3	58487342	0.0290138732500482	2.42921935873068	1.27998518127682	0.201149394635533	0.534693785087112	-5.89030958238682	0.00148291144390211
cg16829042	chr7	101754920	-0.0356345363704493	2.5695612273212	-1.27998408034208	0.201149781525103	0.534693785087112	-5.89031096868572	-0.00428334864112212
cg27081821	chr19	8405337	-0.038860899236123	1.29095112605494	-1.27998374221713	0.201149900348799	0.534693785087112	-5.89031139445303	-0.00479765561969969
cg00622105	chr2	65594478	0.0442329490687792	1.59847514934787	1.27996844796783	0.201155275099769	0.534704880133931	-5.89033065287034	0.0020459960555782
cg06811800	chr13	114312105	-0.0287790763039578	-1.17108772823387	-1.27996446067629	0.201156676342994	0.534705412852989	-5.89033567360385	0.00224692765545642
cg22095650	chr8	144651172	-0.0526902017039197	-2.0177839058045	-1.27995227777966	0.20116095779009	0.534710654558289	-5.89035101401551	-0.0105070574128657
cg13561879	chr8	35092687	-0.0605948597110644	-1.37064640854763	-1.27995201548014	0.201161049970999	0.534710654558289	-5.89035134429523	-0.0144658280576929
cg18885865	chr14	59655267	0.0374758649324933	-3.83027821156006	1.27994752786298	0.201162627075952	0.534711654692514	-5.89035699495754	0.00149303192157831
cg10095577	chr1	75600421	-0.0385297266604418	-3.46315594455179	-1.27993779787555	0.20116604656346	0.534714276284063	-5.89036924657542	-0.00277610171800971
cg08979573	chr1	44568675	-0.0365091540760938	2.64132584395465	-1.27993641973842	0.201166530896679	0.534714276284063	-5.89037098186405	-0.00485513292008855
cg15864491	chr2	101768404	-0.0261054432755947	-3.78993422753301	-1.27993407459343	0.201167355077604	0.534714276284063	-5.89037393476144	-0.00173636125734417
cg11896345	chr17	1532217	-0.0203816187858442	-3.66335082595515	-1.27992969057172	0.20116889581074	0.534714276284063	-5.89037945490315	-0.00138901856025564
cg14004673	chr19	41256593	-0.0460101290191811	-4.79196239122666	-1.27992763675368	0.201169617613398	0.534714276284063	-5.89038204096199	-0.00110176156628449
cg19894076	chr12	101187957	-0.0368592424769899	-2.25548920818801	-1.27992067753401	0.201172063405631	0.534717153789627	-5.89039080361209	-0.00389352999723075
cg07299510	chr16	66994148	-0.0173094755358837	1.86215574744857	-1.27991772261363	0.201173101908141	0.534717153789627	-5.89039452426393	-0.00597524047214204
cg07181702	chr17	57918682	0.0359936455090278	1.48962737926876	1.27991242161221	0.201174964947289	0.534717488682247	-5.89040119893374	0.00158658052165683
cg20897046	chr14	102680187	-0.0243697669326812	3.33021996936863	-1.27990140146555	0.201178838022797	0.534717488682247	-5.89041507468436	-0.00296484332990854
cg04330881	chr2	208613175	0.023782251511122	2.03322126815132	1.27990060574355	0.201179117684652	0.534717488682247	-5.89041607659383	0.00101669534004134
cg22068740	chr3	98342807	-0.0408287950316057	2.27605123760574	-1.2798977784713	0.201180111350825	0.534717488682247	-5.89041963646382	-0.00763341755546987
cg19547293	chr3	149378707	-0.0276703407409557	1.89497371366296	-1.2798971194405	0.201180342972691	0.534717488682247	-5.89042046626042	-0.00391614744474511
cg12496455	chr17	41994096	0.0330662922182189	1.86599581897169	1.27989419819994	0.201181369669372	0.534717488682247	-5.89042414443758	0.00242197559586388
cg18890364	chr11	65426066	-0.0242086519504893	2.19123528087701	-1.2798934462846	0.201181633937508	0.534717488682247	-5.8904250911839	-0.00160121555076331
cg04063216	chr2	14772482	0.0187652172880736	-3.62318904202765	1.27988485235099	0.201184654379119	0.53472232488495	-5.890435911878	0.000170415216204617
cg05039202	chr2	80295043	0.0532165544409063	0.127677363069306	1.27988044113343	0.201186204767614	0.534723253845592	-5.89044146605109	0.010743008361335
cg27144223	chr2	240114898	0.0233383456467069	2.58067092492912	1.27987576200179	0.201187849328084	0.534724131285899	-5.89044735753459	0.00264748414403693
cg08689929	chr19	41310517	-0.0154413351192165	0.97832446224724	-1.27987266834161	0.201188936653019	0.534724131285899	-5.89045125274296	-0.0051667327741034
cg05841303	chr19	36359302	-0.0232282002717076	-4.24608713019533	-1.27985502881228	0.201195136478837	0.534737417516376	-5.8904734623866	-0.00074481403340601
cg02599912	chr19	6472086	-0.0293780594250739	2.91749313262091	-1.27984322625417	0.201199284842434	0.534743815837446	-5.89048832262525	-0.00309044302866679
cg02144518	chr14	101313690	0.0645289601159174	-0.544039602434295	1.27983996234374	0.20120043205285	0.534743815837446	-5.8904924320906	0.0146643844246103
cg19048010	chr17	28084996	0.0341189797256968	2.23409032767368	1.27983613907602	0.201201775874169	0.534743815837446	-5.89049724580825	0.0015333009912728
cg25865120	chr15	48625058	0.0206314856020009	-0.288870290921645	1.27983393716574	0.20120254981562	0.534743815837446	-5.89050001813559	0.00710495996046545
cg26549029	chr12	133286883	-0.041910685116605	-3.99767667626789	-1.27983109598364	0.20120354845562	0.534743815837446	-5.89050359533461	-0.00215201608446201
cg09045360	chr17	5990470	0.0337903168620624	2.56601109725764	1.27982191093769	0.201206776909299	0.534749204430047	-5.89051515974099	0.00136076067600477
cg17407324	chr19	52499841	0.0474618868987111	1.93532691554138	1.27981751244078	0.201208322951299	0.534750121623156	-5.89052069762698	0.00237596478162061
cg00954833	chr7	96339613	-0.0352149182519564	0.74841846956628	-1.27980716248229	0.201211960926193	0.534756598489313	-5.89053372856985	-0.00669637908709531
cg12636499	chr10	105408599	-0.0257591390453497	2.21276814525781	-1.27979617014519	0.201215824747668	0.534763675502058	-5.89054756817432	-0.00603211656900526
cg15087860	chr7	20816253	-0.0461089040854316	-0.267263384755396	-1.27978346746936	0.201220289823149	0.53476997452953	-5.89056356098723	-4.6444816019231e-06
cg00689651	chr19	13209548	0.0249099932574004	-3.33394445559853	1.27978259402815	0.201220596846238	0.53476997452953	-5.89056466065389	0.00223892261134605
cg01754423	chr16	51465744	0.100903137067666	-0.447970408098328	1.27974669157129	0.201233217205958	0.534799329487378	-5.8906098613712	0.0143449464583672
cg06717750	chr16	667157	0.0330565603719501	3.72945674809346	1.27974433820663	0.201234044476216	0.534799329487378	-5.89061282418212	0.00113670661309606
cg21576187	chr15	29963223	0.0304026965668701	2.76754216165815	1.2797357404471	0.201237066838462	0.534804169786314	-5.89062364844067	0.00125288684506653
cg04231701	chr4	1032855	-0.0233553625964107	1.19182417566724	-1.27971431012087	0.201244600365264	0.534820998749301	-5.89065062810771	0.00185700584263149
cg17756545	chr8	693245	-0.0412729792407014	1.08931893198697	-1.27970798271597	0.20124682471404	0.534822206519167	-5.89065859389582	-0.00236922785205007
cg21543103	chr5	6740855	-0.155949014738764	2.48650886333806	-1.27970618404894	0.201247457024389	0.534822206519167	-5.89066085829266	-0.0100164655079178
cg07069514	chr7	100494380	-0.0248739887083207	-3.69776810906325	-1.27970065514446	0.201249400685901	0.534824179897922	-5.89066781877931	-0.0015742089514499
cg06887778	chr16	87101965	0.049636911815839	0.737844350515076	1.279695627376	0.201251168187219	0.534825685106793	-5.89067414834641	0.0156019845611211
cg14446615	chr5	76924907	0.0371492563532023	-1.67825730374371	1.279691117988	0.201252753462651	0.534826706034653	-5.89067982529207	0.00624221168546857
cg14565407	chr3	23032259	-0.0264142654538054	3.30653614232704	-1.27968288881342	0.201255646452673	0.534831202164955	-5.89069018508953	-0.00120211242294099
cg25919922	chr13	100150906	0.134740876208513	-2.44283843051766	1.27967731446406	0.201257606148529	0.534833218053479	-5.89069720266094	0.00708181720600512
cg18360111	chr11	36340262	-0.0267894361833846	1.33287380208925	-1.27966429753169	0.201262182383319	0.534841112449601	-5.89071358961263	-0.000208521709170739
cg10989897	chr1	50513645	-0.0718583107828411	-3.47032136828634	-1.27966203135838	0.201262979087346	0.534841112449601	-5.89071644247009	-0.00713510778258132
cg12652953	chr22	25615525	-0.0815914101283932	0.412129312735373	-1.27965398128642	0.201265809218202	0.534845441344123	-5.89072657656513	-0.00652374863484162
cg17035132	chr11	2504160	0.0330935716338589	-0.150961271457014	1.27964601980949	0.201268608230709	0.534849687493307	-5.89073659906715	0.00964660614603846
cg19246110	chr19	58238928	0.0817177705656919	-4.12279580685328	1.27963024181554	0.201274155376382	0.534861236416659	-5.89075646140185	0.00570026389551132
cg15517202	chr2	201039707	-0.0488610762700374	0.931356118628469	-1.27961937633395	0.201277975471352	0.534867932682244	-5.89077013941443	-0.0104346592800628
cg03739102	chr17	47269636	-0.0190907342315748	-3.72489941851309	-1.27961624142628	0.201279077654634	0.534867932682244	-5.89077408577183	-0.00107485481537858
cg23445878	chr12	127545350	0.0593624291614917	0.0894502096586983	1.27961279418489	0.201280289654543	0.53486796138116	-5.89077842529733	0.0195905365268508
cg15169727	chr12	16071391	-0.0345883963229012	2.47459943695363	-1.27960515713263	0.201282974750002	0.534870985470687	-5.8907880390832	-0.00328703174799205
cg10693058	chr19	41025658	-0.0495875702432438	-3.38280054507164	-1.27960192933986	0.201284109610886	0.534870985470687	-5.89079210232337	-0.00326878513275619
cg09051837	chr6	28073389	-0.0343651660002126	1.47121134333003	-1.27959930788236	0.201285031293568	0.534870985470687	-5.89079540228342	-0.00396644349332276
cg04548204	chr12	9162872	0.0377355170766218	2.39153196419104	1.27957383850663	0.201293986275239	0.534890150321709	-5.89082746345806	-0.000946236924927235
cg19718306	chr3	134371507	0.0586679648087436	0.0543931112620169	1.27957196219144	0.201294645995443	0.534890150321709	-5.89082982536246	0.023638680451102
cg21003902	chr6	32031395	0.0239680434463151	1.88737307359076	1.27954109315961	0.201305499902165	0.53491280379354	-5.89086868278662	0.00984449524349262
cg14913688	chr1	116039225	0.0254608114100762	2.70796890923274	1.27954052259665	0.201305700522695	0.53491280379354	-5.89086940099299	0.000255949330810412
cg06433467	chr5	67730071	0.0296793158592986	-4.48788487375919	1.27953608902791	0.20130725945277	0.53491280379354	-5.89087498181666	-0.000316149117168742
cg03625911	chr1	203155737	-0.0201178500363551	1.10637386933078	-1.27953405017754	0.201307976355676	0.53491280379354	-5.89087754824491	-0.00170028843867109
cg17515155	chr1	11714790	-0.0382963978360544	-2.58755974161818	-1.27952054719388	0.201312724337414	0.534919412303904	-5.89089454519061	-0.00358727077123194
cg18443437	chr5	3326731	0.0759775253168827	0.26153651792435	1.27951723441447	0.201313889204792	0.534919412303904	-5.89089871514043	0.0224719092532617
cg15212210	chr11	118986793	0.0478826506208427	-0.922037759885734	1.27951653667924	0.201314134548955	0.534919412303904	-5.89089959341089	0.00101127680832253
cg26903090	chr16	3019041	0.0258362283690144	-2.45286233428499	1.27951331140943	0.201315268651215	0.534919412303904	-5.89090365319578	0.0010175782800057
cg04239629	chr14	90701769	-0.0436741852456634	-3.68710458368329	-1.27950646075874	0.201317677562385	0.534922621014583	-5.89091227636879	-0.00252939999576456
cg18998911	chr3	111718245	0.0556707796307478	-0.0662022482348288	1.27950066352262	0.201319716075268	0.534922772301173	-5.89091957353318	0.011225669191046
cg13208413	chr12	109162390	0.0287846387121447	-0.401027396839205	1.27949757623631	0.20132080168029	0.534922772301173	-5.89092345958473	0.0113408889682779
cg27022531	chr6	53678839	-0.037896981934458	2.09006081966056	-1.27949509088156	0.201321675626835	0.534922772301173	-5.89092658796175	-0.00569725384488629
cg20463526	chr1	91191001	0.0632176168992604	-0.72550664930006	1.27949263335231	0.20132253979159	0.534922772301173	-5.89092968130825	0.00701286139649204
cg21123180	chr10	27444134	-0.02563937057463	-4.10212998613394	-1.27948663533038	0.201324648945392	0.534923105870715	-5.89093723112647	-0.00178025544490557
cg10523966	chr1	39957535	-0.0618750211057253	-4.71255330423893	-1.2794854436803	0.201325067981013	0.534923105870715	-5.89093873107372	-0.00165832725135912
cg25949941	chr19	54974900	0.0353452939245522	-3.23303862223668	1.27948060824801	0.201326768334336	0.534924431789915	-5.89094481748818	0.00187402870373102
cg09200186	chr16	2273440	0.0517915768146982	-3.60518400787342	1.2794547721512	0.201335853634532	0.534945379351011	-5.89097733729457	0.00133029130714882
cg23415203	chr17	7975930	-0.0390275823620084	0.612302168298834	-1.27944115048943	0.201340643832033	0.534953914486491	-5.89099448257085	-0.00857932616456869
cg04546186	chr16	86555150	-0.0338766281269728	-1.17821745897234	-1.27943880468955	0.201341468765111	0.534953914486491	-5.89099743515759	-0.000761234221127061
cg17610790	chr20	32276752	-0.0383254337071428	2.53157297562998	-1.2794330223168	0.201343502227278	0.534956125237977	-5.89100471323075	-0.00312879480303752
cg16411103	chr13	33752544	-0.0385219321375134	2.01495807209053	-1.27942617282388	0.201345910978452	0.534956766613718	-5.89101333440902	-0.00679921808082029
cg20985486	chr12	56510361	-0.0389632492398263	-4.64247090857238	-1.27942550331913	0.201346146423342	0.534956766613718	-5.89101417708499	-0.00170462974042802
cg18771855	chr9	130922488	0.0509249097233645	-4.03556765097914	1.27942096398555	0.201347742777133	0.534957815961885	-5.89101989053138	0.001184094709325
cg24220122	chr6	26659537	-0.0252890636824777	-3.84921248931275	-1.27941609553578	0.201349454881968	0.534959172832918	-5.89102601819848	-0.00189047324145687
cg07323979	chr16	12618485	0.0269543466092244	3.14988616170809	1.27940932332655	0.201351836506292	0.53496230850288	-5.89103454199114	-0.000359822762605155
cg09978545	chr11	66035829	0.0176421604889152	-3.89406331405645	1.27940535640321	0.201353231588104	0.534962823052249	-5.89103953490999	0.00029215490231814
cg26206196	chr14	37052771	0.0407140372612183	1.17088817825033	1.27939765981441	0.2013559383334	0.53496328669897	-5.89104922208219	0.0114122206177066
cg27226238	chr2	79365613	-0.0683509233588215	-0.864302566372312	-1.2793967897948	0.201356244304582	0.53496328669897	-5.89105031711292	-0.00583466654105624
cg15901783	chr13	77461426	0.0312500146286717	-1.47294409059927	1.27939461159732	0.201357010341287	0.53496328669897	-5.89105305864941	0.00543370743964866
cg16012111	chr6	35656758	0.02135818326055	-3.47423159902814	1.27938455058048	0.201360548665301	0.53496329889539	-5.89106572164884	-0.000662744913787414
cg12879713	chr11	64878720	0.0222307241430715	1.67095405180429	1.27938434375747	0.201360621402645	0.53496329889539	-5.89106598195943	0.00187786645686672
cg11405538	chr5	3177877	-0.074052081463698	-0.0434304843791793	-1.27938414337423	0.20136069187521	0.53496329889539	-5.89106623416479	-0.00740722254328585
cg01182926	chr17	48614046	0.038041244358591	2.80259887905036	1.2793799651794	0.201362161304147	0.53496329889539	-5.89107149289462	0.00437831044884707
cg14538437	chr15	91369957	-0.0395924269827976	2.67804755337188	-1.27937751786716	0.201363022002798	0.53496329889539	-5.89107457310543	-0.00453390631339223
ch.15.46384616R	chr15	48597324	0.0340976848763268	-4.22037615273419	1.27937175903946	0.201365047343548	0.534965487816906	-5.89108182119841	-0.000762125307822707
cg12267497	chr8	11053804	-0.0481039515492628	0.628884889992466	-1.27935478142206	0.20137101834349	0.534978159062287	-5.8911031891348	-0.00270741779464834
cg26915994	chr22	43810371	0.0445126775398214	-1.11520290497453	1.27934634608647	0.201373985085221	0.534982848854334	-5.89111380569727	0.0109364787244383
cg14345497	chr17	46655603	-0.0306393703997887	-2.64276249403712	-1.27934207614238	0.201375486854063	0.534983555745108	-5.89111917974603	-0.00332104719358989
cg27649094	chr8	124215374	-0.033087796091846	0.457274268299162	-1.27933875739318	0.201376654086745	0.534983555745108	-5.89112335663148	-0.0121283163548498
cg20107824	chr10	78868270	0.0268395583335481	2.30771659636803	1.2793323394173	0.201378911358193	0.534985863910973	-5.89113143408699	0.00291092835903517
cg14209346	chr3	5625835	-0.0307435113432368	-2.44820091347278	-1.27932945499068	0.201379925848225	0.534985863910973	-5.8911350643193	-0.00280380197719612
cg22398523	chr1	249120669	0.0203887008585708	-4.12428544913504	1.27931879595734	0.201383674800107	0.53498925423207	-5.8911484793126	0.000292582431192845
cg14010194	chr6	42152817	0.0290819053814561	2.6049769996763	1.27931355874005	0.201385516831593	0.53498925423207	-5.89115507060464	0.00194859638102918
cg21937734	chr7	77222711	-0.0269372154220713	2.1890898094804	-1.27930580864403	0.201388242714166	0.53498925423207	-5.89116482442722	-0.00413412436611627
cg06579829	chr17	57970481	-0.0215077730715957	-3.90407111640499	-1.27930001893504	0.201390279102268	0.53498925423207	-5.89117211098182	-0.00071243963258763
cg04319464	chr6	144385609	-0.0186476752163361	-1.98003568528019	-1.27929786561822	0.201391036482479	0.53498925423207	-5.89117482099923	-0.00198583185164602
cg04204221	chr2	121279483	0.0289799902434735	-1.37275839546608	1.2792974675445	0.201391176496082	0.53498925423207	-5.89117532198711	0.0113210407516873
cg05375829	chr1	161067636	-0.0397573001471223	-4.03099288572239	-1.27929400883071	0.201392393024963	0.53498925423207	-5.89117967487713	-0.00174570390842222
cg15620384	chr6	34164405	0.0349760569701321	-3.90546008584357	1.27928810367064	0.201394470051619	0.53498925423207	-5.89118710666257	0.00100665803094799
cg14660328	chr11	79878290	-0.0479879054036819	-1.43257995907081	-1.27928770572408	0.201394610022241	0.53498925423207	-5.89118760748661	-0.00375420392870957
ch.17.49865880R	chr17	52510881	0.0371576756000648	-4.38449498723789	1.27928395432941	0.201395929512089	0.53498925423207	-5.89119232868753	0.000181397224879781
cg16778527	chr15	45406477	-0.0533472789949479	-3.27364599782636	-1.27927652099043	0.201398544082467	0.53498925423207	-5.89120168364421	-0.00292710351762156
cg13356709	chr5	35338762	-0.0269513485668869	2.49461923739542	-1.27927543392665	0.201398926443644	0.53498925423207	-5.891203051724	-0.00392404172556682
cg12591148	chr19	56108955	-0.0296638134569075	2.53846021964386	-1.27927450222338	0.201399254159112	0.53498925423207	-5.89120422428023	-0.000144013397994858
cg04518186	chr11	77299962	-0.0915698233369144	-0.940333182583404	-1.27927094767784	0.201400504431528	0.53498925423207	-5.89120869769732	-0.0197021502273226
cg23169059	chr6	167761204	-0.0488425409580209	-0.919797146167795	-1.27926808420299	0.201401511631538	0.53498925423207	-5.89121230138878	-0.0036977805062377
cg22739314	chr4	1334729	0.0403346902243453	2.80040830570109	1.27926632720628	0.201402129640222	0.53498925423207	-5.89121451257023	0.000421482695428188
cg25211938	chr22	50610260	0.0430841476049884	1.21108916218598	1.27926394575673	0.201402967297111	0.53498925423207	-5.8912175096213	0.0238468596711466
cg08031958	chr21	47009726	-0.029757249137618	-1.07447421279927	-1.27926152600845	0.201403818427896	0.53498925423207	-5.8912205548655	-0.00698719415128213
cg03876729	chr11	7535125	-0.026039942914594	-3.88868346192769	-1.27926092447697	0.201404030013107	0.53498925423207	-5.89122131188975	-0.0012039636906635
cg26945823	chr16	65261243	0.071331177518074	-0.44948039343936	1.27925583497606	0.201405820222052	0.534990818082675	-5.89122771698605	0.0105474767554657
cg18159583	chr7	87505730	0.0428005226492948	-3.36760415749828	1.27925125759029	0.201407430306756	0.53499190345655	-5.891233477568	0.00163498952181691
cg09691317	chr4	1379690	-0.025310284445426	2.56148318588317	-1.27924649948472	0.201409103969204	0.534993157695929	-5.89123946556171	0.00106015371361756
cg23195398	chr19	54704606	0.0504758405957645	-3.78656443686654	1.27923399302915	0.201413503160354	0.535000546459156	-5.89125520461477	0.00211725880027339
cg01932125	chr11	77377926	-0.0428821373312047	1.94079875502014	-1.2792297095143	0.201415009918417	0.535000546459156	-5.89126059527307	-0.00468454162063847
cg06196122	chr17	40021882	0.0200609976840312	-3.91308393939267	1.27922410520558	0.201416981287948	0.535000546459156	-5.89126764807853	0.00042759706729216
cg16293088	chr22	29999326	-0.0164190051748219	-3.87752288934294	-1.27922187558039	0.201417765583992	0.535000546459156	-5.89127045396695	-0.00136223969901328
cg16989544	chr7	28666703	-0.0288079504684487	-0.135035586393007	-1.27922151304779	0.201417893109173	0.535000546459156	-5.89127091019837	-0.00517279943886984
cg07899016	chr5	140588299	0.0603969869635838	-1.48600975290431	1.27921176781152	0.201421321134793	0.535004039415616	-5.89128317410307	0.01269596111662
cg03724882	chr14	54864244	-0.0235656055474281	-3.44749235457323	-1.27921094334513	0.201421611154545	0.535004039415616	-5.8912842116496	0.000142078687977359
cg11203905	chr1	156107559	-0.0280483220549154	2.34878611387434	-1.279177302477	0.201433445149352	0.535023642889176	-5.89132654630169	-0.00331965009157487
cg07209071	chr1	3100259	-0.0824581212098982	-1.61546251611602	-1.27917721674035	0.201433475309954	0.535023642889176	-5.89132665419377	-0.0098399045794943
cg07481169	chr7	148876462	0.032369394787909	3.22800311288804	1.27917551216231	0.201434074950404	0.535023642889176	-5.89132879925504	0.00181810097418411
cg02635829	chr10	98740885	0.0379946515059632	3.07775537147672	1.27917475690799	0.201434340635955	0.535023642889176	-5.89132974967512	0.00163391525824519
cg10319893	chr13	37248953	-0.0850176047176901	-2.04869997899652	-1.2791697556287	0.201436100006918	0.535023642889176	-5.89133604332439	-0.0076189292033827
cg22557029	chr7	45026411	0.0168446285302711	-3.81704834795971	1.27916946885709	0.201436200888976	0.535023642889176	-5.8913364041993	-0.000124055509358525
cg03200095	chr3	53213700	-0.0344610269217662	3.58910122718593	-1.27915894190372	0.201439904142784	0.5350286909633	-5.89134965131745	-0.00234792329912337
cg20854374	chr11	57747875	0.0447396320122578	1.48769259991184	1.27915723501803	0.201440504609045	0.5350286909633	-5.89135179925221	-0.000489407886291038
cg08785524	chr11	29340853	0.0911574960867222	-0.28703213896519	1.27915267639667	0.201442108295392	0.535029759007191	-5.89135753578016	0.0157308917179229
cg16915619	chr15	44069850	-0.0188108669967265	-4.10607290092069	-1.27914672247831	0.201444202850069	0.535032130775678	-5.89136502810663	-0.00172944910663813
cg22110267	chr11	75052065	0.0168576111275335	0.668738351852633	1.27913760077134	0.201447411845701	0.535033100143901	-5.89137650666622	0.000429994363917108
cg27479937	chr7	12251200	-0.0438442598731704	-4.19852249370272	-1.27913318249255	0.20144896619951	0.535033100143901	-5.89138206650387	-0.00110018222979845
cg14071588	chr19	295739	-0.0205583219573615	1.4439862320746	-1.27913231533615	0.201449271266812	0.535033100143901	-5.89138315770684	-0.00254301382728384
cg17399234	chr5	110428454	-0.0485855074997649	-3.41706934124802	-1.27913202300582	0.201449374109266	0.535033100143901	-5.8913835255662	-0.00515545399043178
cg05912584	chr16	3313837	-0.0196733978370596	-4.13262112294275	-1.2791269314334	0.201451165341813	0.535034666227703	-5.89138993262813	-0.00151147967047328
cg03024742	chr7	154863244	-0.0462457859168241	0.0937831167168309	-1.27911607838687	0.201454983519495	0.535039657000555	-5.89140358964908	-0.00770950287006378
cg00035969	chr1	112159097	-0.0171677739263137	1.19319165542468	-1.27911125500957	0.201456680434357	0.535039657000555	-5.89140965914889	-0.00807045693473651
cg12371889	chr4	83405463	-0.0362659259842084	2.35543541418445	-1.27910810274935	0.201457789438306	0.535039657000555	-5.8914136257852	-0.000510409210982554
cg20566934	chr3	143993048	-0.0721017524116676	-0.507788387232385	-1.27910792830697	0.201457850809411	0.535039657000555	-5.89141384529395	-0.00939265755592378
cg02250431	chr5	141000700	0.033279125576271	2.61336164051384	1.27909331135759	0.20146299329164	0.535050123325729	-5.89143223835484	0.00253221505927703
cg10385303	chr14	36983146	-0.0390863799952283	-0.995592503665793	-1.27908087928623	0.201467367173562	0.535055017930662	-5.89144788193677	0.000498686874344512
cg10127921	chr12	66125776	0.0324889077060118	-2.45722509400818	1.27908033221475	0.201467559647189	0.535055017930662	-5.89144857032679	0.00324764231906774
cg08879365	chr12	106066082	-0.0220419555126712	2.21935900852725	-1.27907782678433	0.201468441122909	0.535055017930662	-5.891451722952	-0.00402576233862484
cg09713850	chr6	32921791	0.0363337958095953	1.0502286139016	1.27906840057391	0.201471757534672	0.535060634309629	-5.89146358405622	0.00620725022912749
cg03858387	chr15	25199164	-0.0349160442182938	-0.92926021850801	-1.27906041927737	0.201474565615423	0.535064900624482	-5.89147362694145	-0.00166575439303768
cg25969802	chr1	98088314	-0.073890060435446	0.034705437812842	-1.27905072320698	0.201477977048128	0.535070745890385	-5.8914858274472	-0.00121820070346634
cg06612215	chr3	54154869	0.0520392546595674	-0.124187229961885	1.27904480204146	0.201480060351817	0.535070745890385	-5.89149327796813	0.017780176335238
cg17373058	chr7	103969483	0.0153100200107702	-1.52492635693255	1.27904305467147	0.201480675149722	0.535070745890385	-5.89149547665317	0.00339328739216366
cg09788239	chr22	20862292	-0.0290769259309016	-3.83580700941402	-1.2790405021754	0.201481573227154	0.535070745890385	-5.89149868840886	-0.00241671060489462
cg08138375	chr12	56694186	0.0358489746831214	-4.06551434249448	1.27901037541389	0.201492173333325	0.53508927800699	-5.89153659584048	0.00117075234433729
cg04676112	chr16	2999021	0.0203885839854547	1.73172680367498	1.27900581145855	0.201493779197369	0.53508927800699	-5.89154233842563	0.00230611281232984
cg24303559	chr2	2335769	0.0497649029111303	-0.918134587343138	1.27900555454022	0.201493869596407	0.53508927800699	-5.89154266169184	0.00815022244977753
cg05446629	chr11	134281742	-0.0776751980635923	-2.21320926164596	-1.27900549333036	0.201493891133653	0.53508927800699	-5.89154273870885	0.003106630795182
cg22825979	chr13	50571203	0.0267903213842242	-1.6143020630802	1.27900359236978	0.201494560004811	0.53508927800699	-5.89154513058108	0.00248785910957314
cg01496491	chr17	36508647	0.0151882243288458	-3.32424137829853	1.27899575228361	0.201497318631262	0.535091975457968	-5.89155499528503	0.000183031393358804
cg05981015	chr17	27717136	-0.0239399852396896	-4.10468001839164	-1.27899282222421	0.201498349614183	0.535091975457968	-5.89155868198527	-0.000328180023971572
cg07824742	chr9	136501784	0.0417186482266465	-0.289658506336206	1.27898834808613	0.201499923910518	0.535091975457968	-5.89156431148157	0.0110071360522206
cg02657828	chr16	86703935	-0.0717128143787998	-0.935535343603593	-1.27898704456626	0.201500382576316	0.535091975457968	-5.89156595160609	-0.013857045203191
cg05651960	chr7	130419064	0.0282460309759468	-4.22570126795669	1.2789675965482	0.201507225785386	0.53510338141015	-5.89159042144043	0.000305337714372217
cg12297374	chr1	19038550	0.0190745193246276	-1.61204587638344	1.27896499829855	0.201508140049033	0.53510338141015	-5.89159369057532	0.00553380594393091
cg05952643	chr9	132597404	0.0289568650733434	-2.63569570886097	1.27896459227651	0.201508282919023	0.53510338141015	-5.89159420143436	-0.00105597782101186
cg26579292	chr14	93429266	-0.026694475016708	2.76266667731697	-1.27895691515328	0.201510984339338	0.535107363803436	-5.89160386079996	-0.00224845964626608
cg10778249	chr19	48674746	0.017661273810778	-1.79022263179857	1.27894646478443	0.201514661649797	0.535113937585567	-5.89161700937396	-0.000897674745128474
cg13932769	chr4	91758032	0.025974626115074	2.72840941472467	1.27892697288723	0.201521520654403	0.535116035641674	-5.89164153364443	0.00212043913577264
cg12790391	chr11	101918140	0.0443443276899611	-3.32954669997126	1.2789257553022	0.201521949116123	0.535116035641674	-5.89164306557049	0.00121232094678146
cg19621580	chr19	10530241	0.0323775400301507	-1.61665525547527	1.27892258046257	0.201523066328499	0.535116035641674	-5.89164706004399	0.00469175550425219
cg26051135	chr10	47087133	0.0372326324406592	1.28630765730059	1.2789200269617	0.20152396489773	0.535116035641674	-5.89165027276341	0.0116308526067235
cg15166898	chr19	59008294	0.0250623210239565	2.16994722069167	1.27891696110002	0.201525043769052	0.535116035641674	-5.89165413010758	0.00266287077940675
cg07899681	chr19	22444714	0.062990166510452	-1.67889017167653	1.27891280895201	0.201526504909357	0.535116035641674	-5.89165935415908	-0.00401058656771011
cg16376484	chr12	8680384	0.0248656012274782	0.985999052285202	1.27890876850818	0.201527926748413	0.535116035641674	-5.89166443765301	-0.00142238305600717
cg03236725	chr15	92396240	-0.023167592696871	-4.15474363687756	-1.27890583594753	0.20152895872609	0.535116035641674	-5.89166812725118	-0.00193534357643294
cg24837411	chr18	9334488	-0.0605366503667077	-3.88330453230315	-1.27890543740439	0.201529098975023	0.535116035641674	-5.89166862867716	-0.00433964309970873
cg12818103	chr14	93650535	-0.0224982858456058	-1.73039383679149	-1.27890140815765	0.201530516887146	0.535116035641674	-5.89167369805446	-0.00285730307904003
cg20114404	chr19	12780552	-0.023801875221476	-4.43495826179417	-1.2789012515353	0.201530572003482	0.535116035641674	-5.89167389510779	-0.000872582369817167
cg23488685	chr17	33570178	-0.0566291599890198	-4.15616356074321	-1.27890121500699	0.201530584858013	0.535116035641674	-5.89167394106563	-0.00301526009785477
cg02286249	chr13	114997148	-0.0348534625186877	1.36250348292818	-1.27889779749003	0.201531787505377	0.535116035641674	-5.89167824078502	-0.00767727785596095
cg13448816	chr1	70032840	0.0408839681790669	-2.55903883451586	1.27889640838582	0.201532276342055	0.535116035641674	-5.89167998847121	0.00308630623823317
cg02688393	chr13	111109497	0.04734729096221	3.67242836515641	1.27888986000106	0.201534580781758	0.535118963508068	-5.89168822722399	0.000988598263947815
cg06963053	chr2	182545533	-0.0477394572320772	-4.63403137004328	-1.27888510157313	0.201536255330493	0.53512021884944	-5.89169421394301	-0.0021318455976389
cg22222413	chr3	42066796	-0.0328415088733417	-0.412218031428238	-1.27887665050998	0.201539229387618	0.535124472433514	-5.89170484642106	-0.00622238158657462
cg19448292	chr20	35504064	-0.0304148294975197	2.79128148095762	-1.27887252027655	0.201540682890997	0.535124472433514	-5.89171004273788	-0.00294268740982051
cg19499776	chr19	53868764	-0.0169291025946673	-3.67418978751962	-1.27886867658602	0.201542035561669	0.535124472433514	-5.89171487853527	-0.001311225424623
cg14545975	chr9	137297213	-0.0206737161256973	2.35828371847523	-1.2788668896725	0.201542664414119	0.535124472433514	-5.89171712666966	-0.00338467335225434
cg27575495	chr3	146490184	0.0665130888607128	1.30352358965824	1.27884854429091	0.201549120622733	0.535136484458226	-5.89174020700351	0.0209240918480136
cg00470505	chr9	139596117	-0.0424813836131601	-0.900204684230291	-1.27884720465494	0.201549592080793	0.535136484458226	-5.8917418923873	0.0026351574052299
cg21834908	chr4	140289458	-0.0379408271575846	2.0727726608686	-1.27883667723093	0.201553297024994	0.53514253376356	-5.89175513678251	-0.00604798353092117
cg08017858	chr11	74022642	-0.0291973414138483	-4.13734068686621	-1.27883390100762	0.201554274076912	0.53514253376356	-5.89175862948958	-0.00110363845872328
cg18200385	chr8	145704685	-0.0205119054958677	-3.92903995631569	-1.27882301954605	0.201558103684421	0.535147320025327	-5.8917723191508	-0.00153553345864033
cg12651742	chr18	76074523	0.0785902357177936	0.116211152872166	1.2788219491155	0.201558480413242	0.535147320025327	-5.89177366582318	0.0214613568759352
cg02564955	chr3	179518806	0.0353681413353935	2.16690065692506	1.27880791058974	0.201563421199219	0.535147763106482	-5.89179132711256	0.000849071666311541
cg17401780	chr10	129949004	0.0415479289500615	0.11700227678711	1.27880777455784	0.201563469075372	0.535147763106482	-5.8917914982477	0.00804546514246773
cg00421654	chr5	118406959	0.0372828004653156	-3.6981751442927	1.27880492009625	0.201564473699265	0.535147763106482	-5.89179508930399	-0.000215282929703672
cg08424427	chr5	180670815	-0.0338744072248727	-3.05264619809642	-1.27880306067288	0.201565128122771	0.535147763106482	-5.89179742854786	-0.00420403917981212
cg17226286	chr12	130529673	0.0257452643335414	1.33079433010285	1.27880186424302	0.20156554920673	0.535147763106482	-5.89179893371228	-0.00344474854327226
cg22447329	chr17	41466403	0.0544663854943376	-3.56312711357978	1.27880050985553	0.201566025884714	0.535147763106482	-5.89180063759303	-0.000420095722796887
cg25613262	chr1	155146497	-0.0342727573427015	-2.30675997782668	-1.27879425860172	0.201568226030216	0.535147763106482	-5.89180850193006	-0.00274924393025838
cg09486367	chr17	49826437	0.0335034095483179	-1.56078678454067	1.27878801481107	0.201570423566574	0.535147763106482	-5.89181635684001	0.00328527552959407
cg11373356	chr4	3439095	0.0197671925729687	2.22291866281333	1.27878734935805	0.201570657777448	0.535147763106482	-5.89181719400125	0.00250076912027275
cg04932840	chr17	34077141	-0.0270945793432744	-4.08160895305116	-1.27878480908856	0.201571551844998	0.535147763106482	-5.89182038973769	-0.00248006741609377
cg04843775	chr17	48503406	-0.0264913004309387	-4.9011630340971	-1.27878391249532	0.201571867408635	0.535147763106482	-5.89182151767786	-0.000650019636881778
cg18921771	chr14	60952196	-0.0764545700198442	-2.68542270391375	-1.27877763812498	0.201574075736906	0.53514831792958	-5.89182941099462	-0.0135320439042545
cg02012974	chr3	66492992	0.0274216545495448	-3.6439811377432	1.27877547777124	0.201574836099409	0.53514831792958	-5.89183212876542	-2.36022193226271e-05
cg26004235	chr6	30656582	-0.0209662930848487	1.50991788242626	-1.27877307473165	0.20157568188058	0.53514831792958	-5.89183515183478	-0.00743010626029517
cg11795680	chr14	88629028	0.065187002354548	-0.151133191026979	1.27875340458501	0.201582605143214	0.535161914574116	-5.89185989704021	0.0173167033750558
cg05998283	chr8	116680346	0.0343529439681908	-2.26974668894938	1.27875169439452	0.201583207083795	0.535161914574116	-5.89186204845596	0.000100273898331338
cg08329473	chr10	116133852	-0.0138333963333573	0.784685787721641	-1.27872833114171	0.201591430445636	0.535178675376991	-5.89189143908888	-0.00439864871239892
cg14275576	chr20	3153737	0.0221759327965521	-3.31839387542211	1.27872692811348	0.201591924289168	0.535178675376991	-5.89189320406104	0.00126961231973739
cg07623839	chr16	767530	-0.0323974393775235	-0.354186890266742	-1.27872197449432	0.201593667891081	0.535180113464009	-5.89189943556674	0.00481440448620457
cg06861519	chr6	30646707	0.0297963101683625	2.14172663944357	1.27870874636193	0.201598324055393	0.535188259433397	-5.89191607604663	0.00275514205315963
cg14860393	chr12	39687917	-0.0381785358032748	2.16839414019188	-1.27870642776781	0.201599140184386	0.535188259433397	-5.89191899273085	-0.00741745547422001
cg05982485	chr5	161275449	-0.0719833578418633	-2.45474613616921	-1.27869979725465	0.201601474092207	0.535189932932776	-5.89192733358111	-0.0073218428668855
cg01680010	chr7	96647117	-0.0293951177074251	1.61719475024566	-1.27869458165146	0.201603309972606	0.535189932932776	-5.89193389451593	-0.00657032854202122
cg24463664	chr8	38160704	-0.0376658693898647	1.94443574114214	-1.2786919220565	0.20160424614866	0.535189932932776	-5.89193724012627	-0.00565223438829587
cg23489729	chr3	122512961	-0.0289980366182454	-4.36045472871941	-1.27869024422118	0.201604836747461	0.535189932932776	-5.89193935073854	-0.00245654236532238
cg21105318	chr2	161056520	0.0270705953384472	-0.747232555376592	1.27868756400422	0.201605780187685	0.535189932932776	-5.89194272227868	0.005348671842068
cg08829195	chr16	1227293	0.0276524844680521	-0.812744635312907	1.27867199872124	0.201611259253518	0.535200576857917	-5.89196230226262	0.00639922042563451
cg24549153	chr18	37421319	-0.0521396489127887	-2.49150931428148	-1.27866934427815	0.201612193643057	0.535200576857917	-5.89196564133363	-0.00244027810196346
cg21591807	chr19	49258851	-0.0263302654090421	2.89422942608729	-1.27865996140615	0.201615496529789	0.535206077054301	-5.89197744415943	-0.00244333113191053
cg26083836	chr6	31619887	-0.0344406473954747	-3.04142509212587	-1.27865662922616	0.201616669507787	0.535206077054301	-5.89198163572743	-0.00195178613844961
cg04908608	chr2	46354726	-0.0358143020072171	2.0461206879593	-1.2786324876139	0.201625167871284	0.53522471069089	-5.89201200327331	-0.00606201030588471
cg25977206	chr14	97499484	-0.0548340934822399	-2.06847038653263	-1.27862985972756	0.201626092959255	0.53522471069089	-5.89201530883669	-0.00868486565145829
cg12079353	chr14	97263801	0.0490767277633072	-4.1353400808301	1.27862496467245	0.201627816161006	0.5352260942307	-5.89202146620638	0.00123452037612145
cg19058189	chr17	1958090	0.0131992130961396	-1.75982813945971	1.27861756352811	0.201630421599502	0.535227208901086	-5.89203077587972	0.00273896555352748
cg02358862	chr16	30197211	-0.0141913454041348	2.23501030477759	-1.27861694288142	0.201630640088019	0.535227208901086	-5.89203155656974	-0.00211682151458892
cg25550823	chr2	190192866	0.185752103892907	1.77741017024301	1.27861090104155	0.201632767027995	0.535229664115339	-5.89203915637217	0.0149173843219362
cg02950608	chr18	75400720	0.096912938556404	0.696406323542116	1.27860439165353	0.201635058579719	0.535232556255909	-5.89204734424582	0.0243421225864461
cg03798603	chr6	30899145	-0.0290173154849063	0.646743829084688	-1.27859614129308	0.201637963047205	0.535236362368126	-5.89205772195285	-0.00496434610184548
cg03855656	chr22	42896105	-0.0186965293019671	-1.8172383742378	-1.27859348979885	0.201638896489139	0.535236362368126	-5.89206105711789	-0.00429554667355844
cg00210144	chr17	7210280	0.0281473083648038	-4.15249505063943	1.27857927433331	0.201643901008608	0.535246455757442	-5.89207893783307	0.000747601867037387
cg22758700	chr7	99156126	-0.112670396440969	-4.34535093253676	-1.2785711922858	0.201646746313946	0.535250817611706	-5.89208910363013	-0.0107557819439619
cg00801068	chr13	110921325	0.0375196833344627	2.50788734415302	1.27855484394086	0.201652501880044	0.535259108490713	-5.89210966678315	0.00107097629087038
cg12370606	chr4	37454858	0.0556328643359304	-3.90521807585334	1.27855224067313	0.20165341839244	0.535259108490713	-5.89211294118184	0.00228377911731976
cg19423175	chr19	4094324	-0.0171329761591468	2.9906122047995	-1.27855119851886	0.201653785296513	0.535259108490713	-5.89211425200502	-0.00131029757613366
cg18375960	chr1	100745426	-0.0284804772412472	2.48672516584943	-1.27854866267052	0.2016546780772	0.535259108490713	-5.89211744159433	-0.00222480302713512
cg16254374	chr15	83954150	-0.0427645925126695	-2.30046495799174	-1.27854031968453	0.201657615361895	0.535263714282134	-5.8921279353556	-0.00633208375308028
cg23244455	chr11	64545631	0.0422204102058982	-3.56917943789617	1.27852900456201	0.201661599085867	0.535268478954819	-5.89214216734488	0.00102013882446676
cg01882541	chr4	189375874	-0.0429672023508032	-2.07718039262292	-1.27852839236325	0.201661814624802	0.535268478954819	-5.89214293735564	-0.00423239046196847
cg05265484	chr17	52977445	0.0328430916848259	-1.21168822628053	1.2785191152495	0.201665080870942	0.535273957761142	-5.89215460586955	0.00237023779746121
cg11146114	chr12	4671731	0.0555958577296451	-0.339118869427544	1.27850988031346	0.201668332305762	0.535279397189109	-5.89216622124991	-0.000148499564200877
cg14211977	chr12	64344442	-0.0397065580043194	2.38781634059046	-1.27848816335616	0.201675978559747	0.535296501458189	-5.89219353575268	0.000229560602442391
cg04228274	chr13	21751145	0.0288592426869303	-3.76405536362574	1.27848135394672	0.201678376106589	0.53529652822417	-5.89220210019242	0.00097435096863166
cg21353144	chr4	124323362	0.0243679979462219	2.26977826158276	1.2784813060549	0.201678392969047	0.53529652822417	-5.89220216042757	0.00161147894897529
cg09441963	chr22	38198576	-0.0151402078985878	-3.2284701474399	-1.27843107947658	0.201696078051354	0.535340277071068	-5.89226533080373	-0.00390086905537874
cg08636620	chr7	102553045	0.0363416842026718	-0.66598215135078	1.27842317883272	0.201698860019121	0.535342525748646	-5.89227526728338	0.00496795412222883
cg15986634	chr11	65668760	-0.0310484069920667	1.46310492311885	-1.2784218446869	0.201699329800142	0.535342525748646	-5.89227694520551	0.00417881505166728
cg20276962	chr1	243651346	0.0512952606883758	-1.55945654815454	1.27841594907895	0.201701405778248	0.535343784184364	-5.89228435994472	0.00987825592157127
cg01928104	chr14	101428464	-0.105800183557093	1.09121120804709	-1.27841252391023	0.201702611865501	0.535343784184364	-5.89228866766684	-0.0159548460678645
cg09601770	chr2	162930671	0.0594269717353741	-3.35750922519348	1.27840757021722	0.201704356193569	0.535343784184364	-5.89229489774349	0.000587982050085076
cg13938504	chr1	236763796	-0.0357878356664786	1.42951626043496	-1.27840684088571	0.201704613011671	0.535343784184364	-5.89229581499475	-0.00594455441530106
cg06493473	chr6	31696803	0.032761183099911	-2.90959634173546	1.27838009284212	0.201714031914066	0.535363477426913	-5.89232945458722	0.000838995120902464
cg12580275	chr1	205744413	-0.0210203247489925	-3.90373740253376	-1.27837894085398	0.20171443757578	0.535363477426913	-5.8923309033658	-0.000844721693011752
cg18576210	chr6	26033786	0.0726612554943605	-3.58257027548008	1.27837113991785	0.201717184617235	0.535364567389261	-5.89234071404796	0.000240122029226048
cg03847533	chr13	26795930	0.0311788135495878	-4.46525675651274	1.27837094606096	0.201717252882841	0.535364567389261	-5.89234095784721	-0.000196626396493239
cg14075496	chr9	4679516	-0.0241341739020551	-3.49797093919392	-1.27836740497923	0.201718499857688	0.535364685916444	-5.89234541119341	-0.00200565702697407
cg07921503	chr7	2445843	-0.015577409358742	1.33282498293292	-1.27835896211351	0.20172147299487	0.535367807420069	-5.89235602908693	-0.00396424626480907
cg14969806	chr1	5919854	0.066414099179299	3.09741593003306	1.27834362112063	0.201726875374855	0.535367807420069	-5.89237532200589	0.00935824836737431
cg07946977	chr1	221886639	0.0206356961948309	1.83456045259353	1.27833959462794	0.201728293334738	0.535367807420069	-5.89238038570766	0.00128136067949258
cg18369680	chr20	41984014	-0.0301958588035887	-1.68974490835967	-1.27833834622913	0.201728732969313	0.535367807420069	-5.892381955686	0.00203968680373751
cg21973907	chr7	155142741	0.0690134743552217	1.69871414026812	1.27833783381588	0.201728913420326	0.535367807420069	-5.89238260009314	0.0147901430876255
cg00948900	chr9	137997205	-0.02273450139936	-1.84881034653505	-1.27833669243226	0.201729315369441	0.535367807420069	-5.89238403548798	-0.000261096102588815
cg24623271	chr13	100635002	0.0564905733904515	-1.30700117220805	1.27833593395147	0.201729582475996	0.535367807420069	-5.8923849893466	0.00681843936858184
cg23645479	chr16	67218178	0.0163720567782732	-4.14353711955716	1.2783354394517	0.201729756619153	0.535367807420069	-5.89238561122474	0.000217379521383974
cg11400524	chr7	22544011	-0.0222612567973404	0.146670818613959	-1.27833333733173	0.201730496903438	0.535367807420069	-5.89238825482789	-0.0021160954672762
cg21535657	chr12	11806362	-0.0212081997306804	1.44231343557688	-1.2783223623153	0.201734361906446	0.535374873802656	-5.89240205681891	-0.0107602846591772
cg06377106	chr1	20618331	0.0449040785320483	-2.03814148627183	1.27831496695136	0.201736966316127	0.535378594681991	-5.8924113570344	0.00800179561373462
cg13883376	chr9	18770966	0.0362401020745105	2.43062279215733	1.27830442339626	0.201740679460155	0.535385257908294	-5.89242461624003	0.000762912824474382
cg26312410	chr5	179743882	-0.0326221687611941	2.78688300799712	-1.2782914534963	0.201745247163268	0.535394188895307	-5.89244092658299	-0.0020627040430572
cg17109283	chr2	134698183	-0.0481721362740855	0.280693493917265	-1.27828194834873	0.201748594707594	0.535399881721733	-5.89245287971011	0.0030564997427045
cg05241423	chr11	9482440	0.0493365280450004	-3.41677435554612	1.27827639906312	0.201750549086303	0.535401877323148	-5.89245985813179	0.00048793415306489
cg12363840	chr22	45022625	-0.0376368973551858	-3.13672838050625	-1.27825463207397	0.201758215241011	0.535419030615987	-5.89248723059527	-0.00442025343261915
cg01056272	chr6	134004505	0.0554852529801053	-0.163079737315614	1.2782486652115	0.201760316758141	0.535421416548055	-5.89249473397408	0.0114745923884026
cg12876838	chr4	5897223	-0.0535368598807557	-1.25323265564459	-1.27823779111969	0.201764146632885	0.535428389053167	-5.89250840814482	-0.00510893080240521
cg23653457	chr4	41361628	-0.038788662190967	0.986352062342059	-1.27823100377092	0.201766537176314	0.535430904412165	-5.89251694317746	0.0056277469932825
cg06121167	chr6	32796547	0.0602636537207613	0.524069940006415	1.2782256468043	0.201768423945512	0.535430904412165	-5.89252367948512	0.00766709177836666
cg21431856	chr2	235906251	0.016566117626929	2.42877790207485	1.2782248576817	0.201768701882293	0.535430904412165	-5.89252467179291	0.000469194337839096
cg12156287	chr11	132662866	-0.0492161086558312	-0.753434816874505	-1.27821859966472	0.201770906027655	0.53543109733491	-5.892532541118	-0.00316638146930753
cg04975611	chr5	179241969	-0.0276050149864593	2.6689765809735	-1.27821270651406	0.201772981679011	0.53543109733491	-5.89253995159628	-0.00269499341609569
cg15763121	chr4	1642257	-0.0215131504179138	-1.15557252773677	-1.27821169101453	0.201773339353943	0.53543109733491	-5.89254122855618	-0.000341826256940458
cg23066159	chr19	51481472	-0.0430636883938209	-1.12165346728634	-1.27820554624778	0.201775503647495	0.53543109733491	-5.8925489553927	0.00240918651129612
cg06481168	chr4	165878055	0.0681875893921451	-3.81134154781477	1.27820550466892	0.201775518292351	0.53543109733491	-5.89254900767663	0.002006714192561
cg06642248	chr10	60094109	0.0253944636450781	2.54425713312168	1.2782041672106	0.201775989370669	0.53543109733491	-5.89255068948029	0.000325159530231711
ch.2.74841720R	chr2	74988212	-0.0341943130639669	-3.42281275049559	-1.27818690077558	0.201782071010494	0.535444044596406	-5.89257240121801	-0.00556110641807203
cg05589046	chr3	13742034	-0.0387918455534653	1.49541713614687	-1.27817389312542	0.201786652695817	0.53545301148416	-5.89258875753979	-0.00297942956797348
cg19879479	chr6	80246572	-0.0145282710476367	-2.15575208745015	-1.27816294013801	0.20179051072617	0.535460058014527	-5.89260253012098	-0.00302411194030111
cg19245228	chr6	12012242	-0.0233684198972702	-1.64126753164499	-1.27813816045607	0.201799239207437	0.535480028341116	-5.89263368832744	-0.00936421750549096
cg12212829	chr22	37252652	0.0568973316212339	-3.72606597146856	1.27812627221437	0.201803426861003	0.53548734162085	-5.89264863650206	0.00112170083738103
cg16111737	chr12	117408163	-0.0363617045520356	2.53799187239222	-1.27812350834438	0.201804400448061	0.53548734162085	-5.89265211174899	-0.00335263811575159
cg06625816	chr15	48484302	-0.0447068072953494	-2.12367602734232	-1.2781161259612	0.201807000946384	0.535490826837165	-5.89266139420575	-0.00362574411137831
cg11155356	chr8	134114892	0.0513466313230252	0.163193153072023	1.27811295176232	0.201808119088625	0.535490826837165	-5.89266538536172	0.0183709440010612
cg12290779	chr10	104211761	0.0293922189029355	3.04875694348141	1.27810755805613	0.201810019084162	0.535492677343902	-5.89267216724651	0.00299374796874874
cg01790771	chr12	45611089	-0.0381029118549615	-2.30242698439069	-1.27809790588617	0.201813419205583	0.535498508313015	-5.89268430352533	0.000825889240611943
cg21021469	chr22	24615800	0.0174355029176957	2.22092042678919	1.27809268238813	0.201815259278466	0.535500199752085	-5.89269087131912	-0.00141462242113732
cg04266383	chr8	48877513	-0.012847555931219	0.619793161058094	-1.27808766786778	0.201817025746668	0.535501695868193	-5.89269717632855	-0.00727787000878433
cg04330628	chr15	44116879	0.0202989102815593	-3.75708145502856	1.2780796100624	0.20181986429847	0.535504864469066	-5.8927073077624	0.000389099321204345
cg19495614	chr15	76016056	-0.139253348550532	-0.367119914822359	-1.27807745017998	0.201820625172905	0.535504864469066	-5.89271002346698	-0.0226953060498955
cg07242214	chr8	141559231	-0.0228021684545661	2.49734859722567	-1.27805847231609	0.201827310706394	0.535519289208988	-5.89273388488088	-0.00141439237246388
cg00206639	chr15	99987871	0.02379954815817	-2.58706403436828	1.27805519038807	0.201828466882428	0.535519289208988	-5.89273801130768	0.000978386818220017
cg17341158	chr11	131855439	0.0484163582185962	-0.0123121048577988	1.27805100786016	0.201829940333868	0.535520007698676	-5.89274327005959	0.0145907114673074
cg16162734	chr2	149543956	-0.0191525167567508	1.54514858784034	-1.27804305822613	0.201832740910616	0.535524247450824	-5.89275326520042	-0.000865340848778429
cg08468904	chr1	150337389	-0.0220937078886386	-4.07329969548648	-1.27803624751419	0.201835140279076	0.535524602905615	-5.89276182831596	-0.00139603936913248
cg16742873	chr4	13544632	-0.0263968249472974	1.33752307044029	-1.2780308486782	0.201837042267863	0.535524602905615	-5.89276861624613	-0.0068303548452564
cg11380483	chr2	127933992	-0.0317225429119843	0.292749415532271	-1.27802993086382	0.201837365611582	0.535524602905615	-5.89276977020683	-0.00434564149996586
cg11193767	chr4	83930905	0.0230633968555253	1.34240778641049	1.27802902264189	0.201837685576273	0.535524602905615	-5.89277091210626	0.00612949119308781
cg23961922	chr3	133538989	0.0340924327940607	3.04243695495436	1.27801846658009	0.201841404482064	0.535529953631884	-5.89278418409014	0.00177349312300168
cg13204798	chr13	33835568	0.021041451161432	2.10547460121454	1.27801647073996	0.201842107623158	0.535529953631884	-5.89278669341878	-0.00363502838400243
cg03631519	chr16	28081266	-0.0378864923405728	-0.774866841389732	-1.27799421563458	0.201849948291935	0.535547565502191	-5.8928146740409	0.0016582758718478
cg27303185	chr22	22901267	-0.0388622122204696	-1.08097446903481	-1.27798305557495	0.201853880162651	0.535554806415287	-5.89282870503965	-0.009138251944461
cg12897947	chr17	76125152	-0.0307216176410488	-3.9177796200622	-1.27796956637765	0.201858632701248	0.535558199724601	-5.89284566418715	-0.00408625617842807
cg17398613	chr21	43919853	-0.0191255584511172	1.74612486100305	-1.27796744768402	0.201859379170688	0.535558199724601	-5.89284832787562	-0.00496042111415185
cg06899491	chr15	73029967	-0.0200246205021031	2.53320319750202	-1.27796494657619	0.201860260376935	0.535558199724601	-5.89285147234174	-0.00192760906834144
cg25913647	chr5	76248131	-0.0359809702388041	2.51705447751228	-1.27796242439822	0.201861149009599	0.535558199724601	-5.89285464329161	-0.00412165721787772
cg11156733	chr6	160011625	-0.0513636390173818	1.98632620587698	-1.27796235666864	0.20186117287263	0.535558199724601	-5.89285472844294	0.00332537753824591
cg26099580	chr6	139349838	-0.0202921941016072	-4.33565281783531	-1.2779492018155	0.201865807735941	0.535567305415139	-5.89287126697598	-0.000795088704161749
cg01561528	chr1	156593698	-0.0244126247470741	-0.970325934228013	-1.27792639697969	0.201873842772233	0.535585431894029	-5.89289993725103	0.00496633900849774
cg15879426	chr17	80369345	-0.0274447818075935	2.71670898140375	-1.27792071904918	0.20187584336576	0.535587548453363	-5.89290707547509	-0.00206071671829455
cg10236596	chr1	214881338	-0.023180033749969	0.552187851898067	-1.27791271457416	0.201878663731512	0.535591839874641	-5.89291713854866	-0.00233655412000022
cg16806210	chr11	118398318	-0.0190046787199709	1.13554589819292	-1.27790080840831	0.201882858905958	0.535599778643258	-5.89293210663781	0.00132601714686142
cg24833027	chr8	1897969	-0.0486593501596245	0.263535125029167	-1.27789717594956	0.201884138826753	0.535599973615347	-5.89293667323282	-0.00265374126733631
cg23676961	chr1	59012576	-0.0203555709383642	-3.8049205571891	-1.27789377243049	0.201885338084522	0.535599973615347	-5.89294095200152	-0.000723226112830752
cg15815318	chr14	60195269	-0.0414519991023481	0.0937850291787167	-1.27788104855249	0.201889821493106	0.535604552342269	-5.8929569478542	0.00967100796646114
cg09575442	chr1	223888431	0.0190370610140001	0.339077890827458	1.27787872712062	0.201890639484875	0.535604552342269	-5.89295986623057	0.00601021961547443
cg05916707	chr14	37058256	0.0655123901545393	-1.65558854602656	1.27787520033863	0.201891882204705	0.535604552342269	-5.89296429989675	0.00964109860812229
cg03004552	chr8	56685835	0.0226053031137564	-2.34010410663342	1.2778706305156	0.20189349246557	0.535604552342269	-5.89297004479563	0.000212388501382915
cg08599437	chr22	28033286	0.0312473080810865	-0.380351378671536	1.27786849987683	0.201894243238386	0.535604552342269	-5.89297272329593	0.0150324078729527
cg02374107	chr16	4163907	0.0193825861046661	0.830230344921152	1.27786791762987	0.201894448405001	0.535604552342269	-5.8929734552581	0.00293689149766951
cg20232325	chr12	131323422	0.0295690006007506	-3.85486090457364	1.27786255872496	0.201896336731827	0.535604552342269	-5.89298019210171	0.000223324659867949
cg08227141	chr11	24849257	-0.053372499636809	0.734945175339184	-1.27786156528798	0.201896686792398	0.535604552342269	-5.89298144097872	-0.0170002625565556
cg03399574	chr13	19759420	0.0636504330332584	1.09110619956142	1.27784845224094	0.20190130752036	0.53561361944397	-5.89299792566101	0.0179257088493305
cg11263345	chr5	447340	-0.0242205725164648	2.64727689626616	-1.27784106880204	0.201903909303812	0.535616763544382	-5.89300720746057	-0.00267845662340449
cg15542784	chr4	41750722	-0.0527345019137251	-0.073267073714409	-1.27783826174792	0.201904898462731	0.535616763544382	-5.8930107362242	-0.00516718779339448
cg00337662	chr15	68113328	-0.0355665215104522	-4.08905065539677	-1.27783433449859	0.201906282365653	0.535617243757676	-5.89301567317862	-7.74108842723636e-06
cg00930078	chr1	224301953	-0.0436816078978841	-3.80456473043213	-1.27781710031897	0.201912355510392	0.535630163517819	-5.8930373381285	-0.00099195837026915
cg13739442	chr22	29730260	-0.0157495611744875	1.94288484323463	-1.27779540547703	0.20192000073581	0.535644482838712	-5.89306461012873	-0.00258481207207983
cg21917090	chr4	77816250	0.0258693858166091	2.35809942342937	1.27779495569109	0.201920159241849	0.535644482838712	-5.89306517553755	0.0031887516806085
cg27395208	chr11	128557481	-0.0396007936826253	-2.93995619913432	-1.27778153732816	0.201924887958796	0.535651940622801	-5.89308204316338	-0.00154648199457898
cg08448622	chr6	31026105	-0.0386450799272185	-1.8630770191918	-1.27777615000615	0.201926786508321	0.535651940622801	-5.89308881527614	-0.00501432025714296
cg25108478	chr2	235156415	-0.0320043343403276	3.65957459461393	-1.277774240647	0.201927459389906	0.535651940622801	-5.89309121542199	-0.00117086223578433
cg10823707	chr20	44993770	-0.0354642536364362	0.730955133515878	-1.27777272956986	0.20192799191319	0.535651940622801	-5.89309311490792	-0.00423156167312255
cg17534999	chr11	126872615	0.0406472040596123	-2.80094480298262	1.27776991053084	0.201928985382038	0.535651940622801	-5.89309665854952	0.00207246126244343
cg02801482	chr2	159824941	0.0376659878301567	-2.76096483355028	1.27770414247118	0.201952163982029	0.535710234501106	-5.89317932935297	0.000564400883927008
cg09290735	chr8	125985757	-0.122935353157893	-1.97106825005933	-1.27768070929487	0.201960422993118	0.535727165079013	-5.89320878395988	-0.0243507579744232
cg17350632	chr6	33045735	0.0400489234558983	-1.36701320633223	1.27767920629133	0.201960952734378	0.535727165079013	-5.89321067315955	0.00691488797354811
cg12050434	chr12	43030949	0.0359532032437876	-1.54586517407299	1.27767574795875	0.201962171645191	0.535727206940305	-5.8932150201009	-0.000757825930191913
cg15820160	chr19	58978849	0.0207897413186443	-4.14847450315334	1.27766779263559	0.201964975568702	0.53573145319918	-5.89322501947744	0.000295985743153475
cg07024458	chr16	56390600	-0.016450838686425	-3.8232221766075	-1.27765605494036	0.201969112674446	0.535736200578218	-5.8932397729618	-0.00237717276749021
cg20397086	chr17	79876123	-0.0400124279987195	-3.23404031279036	-1.27765588781837	0.201969171579246	0.535736200578218	-5.89323998302182	-0.00426729882116696
cg01585717	chr20	45522542	0.0332440919527247	2.98204069238036	1.27764921040276	0.201971525150746	0.535736396611081	-5.89324837601779	0.000624516547954368
cg01320748	chr4	105681962	0.0386356628122235	1.43963239581378	1.27764749081262	0.201972131253504	0.535736396611081	-5.89325053740279	0.00362555064545145
cg14378769	chr15	94443296	-0.047566722780279	1.13300200307089	-1.27764543764579	0.201972854933552	0.535736396611081	-5.89325311806278	-0.0133299678145185
cg16573836	chr7	2262355	-0.0169962814779799	3.04156245093761	-1.27764190723021	0.201974099304143	0.535736505947723	-5.89325755549205	-0.00224019708151235
cg12105361	chr19	10216875	-0.0243695138426774	-4.05275316864775	-1.2776372534564	0.201975739634964	0.535737665561724	-5.89326340486748	-0.00222415545299216
cg12578287	chr13	42846195	-0.0430733309113383	-2.56155721554842	-1.27762237650933	0.201980983426333	0.535748383230839	-5.89328210371101	-0.0055104885382293
cg10803321	chr1	50629523	-0.0487218616766394	-0.343704569232254	-1.27761155845013	0.201984796612948	0.535755306159501	-5.89329570080023	-0.000272672125908702
cg24701966	chr4	69216018	-0.0294061115509484	-4.22979671694449	-1.27760077974804	0.20198859597918	0.535758104076857	-5.89330924830814	-0.0015889884508884
cg20207029	chr11	117747689	-0.0201336292035614	-3.67288621916409	-1.27759894156838	0.201989243921197	0.535758104076857	-5.89331155866346	-0.00100535539635392
cg07957661	chr16	88379639	-0.0353812444434281	-1.21048586867513	-1.27759832558121	0.201989461051546	0.535758104076857	-5.89331233287933	0.00263497578803645
cg02367133	chr2	241612327	0.0768834769579486	-2.51195837797466	1.27759012995643	0.201992349957302	0.535762575228961	-5.89332263367998	0.013487621208772
cg02102020	chr1	177150789	0.0257567334719489	-3.70079862107841	1.27758083031797	0.201995628057466	0.535768078617174	-5.89333432199814	0.000803364732004916
cg00699947	chr4	4592560	0.0313725732670861	2.93928292843985	1.27757240674248	0.201998597381116	0.535772762953709	-5.89334490915724	0.000934374893800882
cg02259284	chr3	105085701	0.0293213401404792	-3.37961087152131	1.2775684757519	0.201999983072419	0.535773246898223	-5.89334984979353	-0.00152502018043972
cg19888684	chr7	112002922	0.024118699097147	-1.32272983006477	1.27755599164849	0.202004383819342	0.535781727751093	-5.89336554024602	-0.00345026929536046
cg13690126	chr1	26502524	-0.02699397130069	2.6559192846835	-1.27753817362085	0.202010664938904	0.535795195836775	-5.89338793429493	-0.00179663696240784
cg15756055	chr2	39645955	0.0211666006420688	0.677773841436742	1.27753386911935	0.202012182361072	0.535796029028219	-5.89339334423087	0.00258142818623397
cg13014058	chr18	3261469	0.0363790367216267	-3.45050321115149	1.27751869245225	0.202017532503786	0.535805441699774	-5.89341241825718	-0.000294637079002388
cg23833033	chr2	206544411	0.0317765209950507	-1.5717973703306	1.27751450777629	0.20201900772163	0.535805441699774	-5.89341767751591	0.000359102682683743
cg11785240	chr2	240049338	-0.0656273368835904	-0.728347984516979	-1.27751080122969	0.202020314391791	0.535805441699774	-5.89342233585216	-0.0108604434218767
cg23876832	chr11	62092739	0.0622577360100112	-2.78586020504392	1.27751014861172	0.202020544460072	0.535805441699774	-5.89342315605193	0.000737195939778418
cg13736497	chr9	14323193	-0.0282998396295274	-2.95109601478495	-1.27749570777003	0.202025635358188	0.535813296588929	-5.89344130496375	-0.0040379295830878
cg02713153	chr8	145063215	-0.0196858445368321	2.36591986757531	-1.27749492101201	0.202025912720402	0.535813296588929	-5.89344229373698	-0.000729296024239212
cg00464210	chr3	136194317	-0.0299638676272833	1.98730279851978	-1.27748718895158	0.202028638581475	0.535817334641416	-5.89345201111983	0.00175320463243711
cg11467141	chr2	132348705	-0.05720057140115	0.0552979013274166	-1.27748067008697	0.202030936763307	0.535817844463379	-5.89346020375527	-0.0143912765424627
cg02303258	chr5	134822635	-0.0282604538719206	-0.223275460094262	-1.27747981711225	0.202031237475218	0.535817844463379	-5.89346127573508	0.00238004852957463
cg01156557	chr5	34008463	-0.0440613759026138	-4.35960006417734	-1.27746929334954	0.202034947601289	0.535824492822894	-5.89347450146194	-0.00203015169438421
cg16361892	chr20	54933828	-0.0433588995793274	-4.04788404619062	-1.27746552073604	0.202036277638816	0.535824828818349	-5.8934792426633	-0.00302123999595156
cg15215544	chr7	140718464	-0.0480859692443497	0.325474231553393	-1.27744988292165	0.202041790829487	0.53583625897563	-5.8934988952113	-0.0040652268587652
cg21631443	chr15	100049225	0.0214823075070591	-1.26574138714194	1.27743192107392	0.202048123505614	0.535839982233804	-5.89352146815238	0.00654090097318294
cg02394249	chr12	93140078	-0.0216072118009816	1.5357188136145	-1.27743157976884	0.202048243838434	0.535839982233804	-5.89352189707289	-0.00677721574637924
cg10207240	chr12	122356781	0.0522386438136563	1.029154048081	1.27743006602553	0.202048777534608	0.535839982233804	-5.89352379940334	0.00950043075772777
cg16949120	chr10	134599783	0.0429458693884146	-0.900476961092579	1.27742957661009	0.202048950086639	0.535839982233804	-5.89352441445432	0.0117619204754593
cg03950253	chr7	134345856	0.0459760225873509	-1.41676530243223	1.27742883478052	0.20204921163192	0.535839982233804	-5.89352534671484	0.00160849549224445
cg12307557	chr7	120059583	0.0663744243320101	0.91109029760484	1.27742511150374	0.202050524343468	0.535840272174309	-5.89353002576561	0.00959429693156266
cg05573434	chr4	7648540	-0.0262708963039338	-1.33158942460639	-1.27741947721494	0.202052510830257	0.535842348960265	-5.89353710636398	0.00335598978580404
cg22184989	chr15	43478421	0.0252620435627914	-3.82924766084565	1.27741272314696	0.20205489213752	0.535845472777364	-5.8935455941454	3.28366947549841e-05
cg04512603	chr7	64345267	-0.0703198315684024	1.70722680185314	-1.27740413521457	0.202057920046919	0.535848094417529	-5.89355638646482	0.000574022362994753
cg12238441	chr11	57508608	-0.0329605871069695	-3.43069091264834	-1.2774011524865	0.202058971696678	0.535848094417529	-5.89356013479531	-0.00132417967117821
cg16389399	chr11	43603991	0.0358777431907318	-0.7655467276296	1.27739967990445	0.202059490900885	0.535848094417529	-5.89356198535444	0.0114750975592808
cg16864658	chr3	42306150	0.0634417575433615	-0.992825977493396	1.27736667208217	0.202071129082321	0.535873701984006	-5.89360346495021	0.0213768952864269
cg08128826	chr1	197898217	0.0441056859158412	-1.72764031208794	1.2773650247762	0.202071709916449	0.535873701984006	-5.89360553502514	-2.03452943655646e-05
cg12209876	chr6	152381560	-0.0613214496214324	2.24050178176034	-1.27736205381793	0.20207275746867	0.535873701984006	-5.89360926845124	-0.00449329182367697
cg18106171	chr1	161196208	-0.0412739665007462	-1.41491344560825	-1.27735529793485	0.202075139590399	0.535876151377636	-5.89361775813463	-0.0117764916593527
cg12098511	chr10	133956824	0.0242816215254211	-1.06283926833531	1.27735260807496	0.202076088039655	0.535876151377636	-5.89362113829602	0.00917976991080222
cg05959989	chr11	68517164	-0.03358839837743	1.80296469894397	-1.27734340827013	0.202079331931381	0.535881562259869	-5.89363269900262	-0.00543064709518049
cg24182831	chr8	143484032	0.0602231851944601	-1.36831560371044	1.27733401253068	0.202082644949813	0.535887156389358	-5.89364450584024	-0.00510506791461751
cg08626625	chr6	33129765	-0.0205075627315034	-3.7543076180223	-1.2773204368978	0.202087431904711	0.535893433703777	-5.89366156504692	-0.00176489124296215
cg20673481	chr2	18059454	-0.0218472884690251	-4.15762149444072	-1.27731938604453	0.202087802453486	0.535893433703777	-5.89366288554678	-0.00124522052884912
cg16372054	chr12	1739832	0.0263555630217567	-3.1901757753083	1.27731475735973	0.20208943461256	0.535893433703777	-5.89366870192882	0.00386317544397106
cg08346494	chr11	70049962	-0.0176501315825795	-3.94965002476097	-1.27731364704135	0.202089826132598	0.535893433703777	-5.89367009714626	-0.00125622902130527
cg04352505	chr15	63795867	0.0256215829713527	-4.16951779324932	1.27730501557268	0.202092869776658	0.535898313284446	-5.89368094334108	-0.000141093391299821
cg08311610	chr5	76506759	-0.0389826858164884	0.0754379278866947	-1.27728790389752	0.202098903825516	0.535905074664412	-5.89370244544132	-0.00302722194862082
cg08035981	chr12	18891397	-0.0399387419056281	-0.776729320399645	-1.27728771215946	0.202098971438395	0.535905074664412	-5.89370268637293	-0.0018413815766361
cg02198562	chr11	134582289	0.0501015616108747	-1.70879358328545	1.27728754565962	0.202099030151495	0.535905074664412	-5.89370289559104	0.0113786217246725
cg16702725	chr1	161227516	-0.02131580151273	2.07937461270828	-1.27728132102477	0.202101225163188	0.535906377881791	-5.89371071723732	-8.61507245035753e-05
cg18518909	chr8	54755577	-0.0171554144855938	-3.90596239947548	-1.27727932599148	0.202101928681457	0.535906377881791	-5.89371322411447	-0.000891771965374086
cg22122361	chr4	79697742	-0.0417036216784185	-2.84646730664447	-1.27726621035605	0.202106553756217	0.535907822195641	-5.89372970458821	-0.00372176802783042
cg11640569	chr22	24228693	-0.0206940768298753	1.50703367358043	-1.27726559466557	0.202106770874134	0.535907822195641	-5.89373047823095	-0.00536723591728749
cg11759875	chr8	1405060	-0.0530476077289236	2.41330450269099	-1.27726092110467	0.202108418970475	0.535907822195641	-5.89373635075834	-0.00181181920063433
cg25524350	chr7	94284893	0.0207968792097977	-1.39595537002916	1.27725995341283	0.202108760221003	0.535907822195641	-5.89373756670145	-0.0038030088512811
cg12528597	chr11	57232556	0.0237878674859858	-1.19104965029532	1.27725783562596	0.202109507046879	0.535907822195641	-5.8937402277814	0.0101035331582403
cg10402417	chr11	67171476	0.0159408956510844	1.38931512740176	1.277253031551	0.20211120118494	0.535907822195641	-5.89374626426847	-0.00142209616951217
cg08014499	chr11	2162545	0.0497359957537813	0.119469368317895	1.27725028248312	0.20211217063754	0.535907822195641	-5.89374971855764	0.00831253904871876
cg20105834	chr6	17684962	-0.0336021540469247	2.34786006768142	-1.27724720290848	0.202113256646642	0.535907822195641	-5.89375358812997	-0.00529184515467562
cg05625471	chr16	31342748	0.0447400940191617	-1.98250493904317	1.27724706527832	0.202113305181888	0.535907822195641	-5.89375376106593	0.0100083368713774
cg13521449	chr17	72209604	-0.0430703688354893	-4.56510918269326	-1.27723604990848	0.202117189777313	0.535909561542711	-5.89376760211139	-0.00197089505585724
cg02691035	chr16	89163800	0.0574330962733277	2.60261587418521	1.27723515849334	0.202117504139297	0.535909561542711	-5.89376872218823	0.00279283040587508
cg03694391	chr13	111100098	0.0666787681835394	-0.706437969723024	1.27723228748598	0.20211851661674	0.535909561542711	-5.89377232964779	0.0186147349943824
cg16279158	chr11	5291214	-0.0250831032932847	-2.05553838055809	-1.27723155390288	0.202118775319684	0.535909561542711	-5.8937732514036	0.00121565874026344
cg00415704	chr15	93630536	0.0206038880763562	1.5843400050018	1.27722792309115	0.202120055753067	0.535909765423039	-5.89377781355351	0.000736434252839757
cg17775962	chr7	1200435	-0.0436563423084742	-3.78068521645569	-1.27721754559908	0.202123715487308	0.535916277843487	-5.89379085290114	-0.00222942529636716
cg18954943	chr11	43380351	-0.0243974073428945	-3.98546312772767	-1.27721242446782	0.202125521527202	0.535917875280395	-5.89379728757805	-0.00104987180992099
cg15006627	chr12	13045938	-0.0213394956130475	-2.13644238274947	-1.2772052400047	0.20212805525036	0.535921402074358	-5.89380631477837	-0.00173006500442513
cg23994692	chr2	42396456	-0.0276877543774613	-3.60780296713041	-1.27720136643969	0.2021294213386	0.53592183298287	-5.89381118185	-0.0014458009081333
cg20902958	chr2	129075203	-0.0239448532656519	-3.41834607339326	-1.27719662897179	0.202131092108216	0.535923071707438	-5.89381713438173	-0.000189149158660487
cg23180171	chr12	113055704	-0.0435263052493867	-3.00820240160557	-1.27718444527852	0.202135388995217	0.53593127316851	-5.89383244284289	-0.00320989174341549
cg02882897	chr12	48744146	0.0256575560707358	-3.75963532066924	1.27717689983535	0.202138050119716	0.535935137581989	-5.8938419234031	-0.000124234995296416
cg14911189	chr18	73140200	0.096806717093595	1.16015185427974	1.2771560077886	0.202145418453755	0.535948881307319	-5.89386817316892	0.0241139796108268
cg25682936	chr1	38455768	0.0154615449325999	-3.73071036603765	1.27715509072371	0.202145741894272	0.535948881307319	-5.89386932540333	9.65301131071877e-05
cg07703337	chr19	52847943	-0.032203142381312	3.0707821156304	-1.27715196387688	0.202146844707804	0.535948881307319	-5.89387325408363	-0.00241839725817361
cg09196146	chr14	90042364	0.0368422770438251	2.75265842805283	1.27713715590561	0.202152067418968	0.535959536979579	-5.89389185920945	-0.000124162933218486
cg17734624	chr1	115634681	0.0303685244377369	1.34390632192484	1.27712301846791	0.202157053727724	0.535964363577	-5.89390962165937	0.00304808120198374
cg06315177	chr1	84879216	-0.032208667983672	1.21070685362773	-1.27712119399172	0.202157697231479	0.535964363577	-5.89391191393935	-0.005916683139084
cg04123776	chr1	170630602	0.0814623569395061	-1.81301314581396	1.27711410932268	0.20216019605116	0.535964363577	-5.89392081511814	0.00968609362783426
cg22643189	chr6	30539868	-0.0432145931518134	-3.47560732151157	-1.27711291207233	0.202160618333208	0.535964363577	-5.89392231933876	-0.00322855273290169
cg01835665	chr17	43224550	-0.0526231487013663	-4.02567208895369	-1.27711212281474	0.202160896712522	0.535964363577	-5.89392331095812	-0.00130363107294484
ch.4.8394628F	chr4	8343728	0.0371195480066457	-4.4857086884279	1.27710818097217	0.202162287045361	0.535964363577	-5.89392826346059	-0.000504880174131896
cg24114311	chr17	12482967	0.059930964031805	0.714078096604505	1.2771029956279	0.202164115986083	0.535964363577	-5.89393477826652	0.0148276901866643
cg17795695	chr4	6344449	0.0373493271374297	-1.53491290205096	1.27710288444465	0.202164155202044	0.535964363577	-5.89393491795555	0.00383702613288223
cg05673770	chr4	3475328	0.039498036716483	-0.455784918642254	1.27710128070321	0.202164720865764	0.535964363577	-5.89393693287202	0.0116030933280216
cg00752277	chr3	47892279	-0.0175275176453819	0.994891570987842	-1.27709363256253	0.202167418495909	0.535968324251879	-5.89394654184575	-0.00547227377203652
cg02867079	chr14	100111269	0.0256598318360145	-2.73012792270453	1.27708475188201	0.20217055089697	0.535972842085472	-5.89395769928666	0.00111463107836274
cg13422767	chr9	91156455	-0.0277519113609817	1.74028366718992	-1.27708197608151	0.202171529986925	0.535972842085472	-5.89396118670965	-0.00647551714668626
cg20899446	chr9	140335857	-0.0296958605585687	-3.40931262739101	-1.27707381889576	0.202174407237753	0.535977278825045	-5.89397143508171	-0.000718366454062785
cg06520134	chr20	45146311	0.0283107466306125	-1.48632875037642	1.27705983039169	0.202179341415375	0.535982763383459	-5.8939890095447	0.0041816777373852
cg01084963	chr9	140038440	0.0331675062527915	-2.38434132975295	1.27705785138418	0.202180039479585	0.535982763383459	-5.89399149585621	0.00518132256037834
cg01036746	chr14	58619371	-0.0224588697681787	-3.63613308509789	-1.27705771620259	0.202180087162857	0.535982763383459	-5.89399166569045	-0.00202075383608119
cg01014826	chr1	67895321	-0.0470473340244776	-3.61180363481389	-1.27704382299297	0.202184987827535	0.535984518819552	-5.89400912021228	-0.00151876977342302
cg15855036	chr14	20929106	-0.019646249909467	-3.95596974837669	-1.27703962534957	0.202186468513467	0.535984518819552	-5.89401439382035	-0.00120428042982753
cg01826319	chr17	35241993	0.0363237572133836	-0.525335596713087	1.27703918531456	0.202186623732841	0.535984518819552	-5.89401494664675	0.013102287906889
cg23451424	chr7	82073339	0.0158623786931651	-3.40589942173915	1.2770357938006	0.202187820069371	0.535984518819552	-5.89401920747951	0.000116658753869014
cg10324219	chr11	134201575	-0.0455491846748621	-3.15849099526393	-1.27703273280973	0.202188899820274	0.535984518819552	-5.89402305305933	-0.00482782820305486
cg21765730	chr6	155777175	-0.085506495156099	-1.02028541923723	-1.27702880601894	0.202190284984419	0.535984518819552	-5.89402798634623	-0.0124612448336496
cg09325101	chr15	65342522	0.0285156420731028	-0.113976083973147	1.27702562872779	0.2021914057698	0.535984518819552	-5.89403197801435	0.0061853166116439
cg19591908	chr14	101459254	-0.044144055790114	-1.20897844136358	-1.2770253371214	0.202191508633807	0.535984518819552	-5.89403234436239	-0.00902086719889267
cg20729301	chr2	233368115	0.0469340200447042	-4.3825068085839	1.27702384531655	0.202192034867818	0.535984518819552	-5.89403421853045	0.000564249320136968
cg05527336	chr4	83956057	-0.0266106422382862	-3.91077944026768	-1.27702171478687	0.202192786413688	0.535984518819552	-5.89403689513065	-0.00286642206158567
cg02874376	chr14	101193397	0.0630717903825878	-1.64075567863789	1.27700099527113	0.202200095344176	0.536000057811352	-5.89406292497987	0.00600155973970695
ch.10.133109453R	chr10	133219463	-0.0192849506516702	-3.67804639474194	-1.27699827267686	0.202201055769604	0.536000057811352	-5.89406634533359	-0.00278815316109568
cg27099511	chr16	88729703	0.0448161812165689	-4.01295876511602	1.2769824473216	0.202206638405809	0.536011665432747	-5.89408622634283	-0.000792137305203722
cg01236027	chr5	72468121	-0.0302087627600827	0.954433926994428	-1.27697529833357	0.202209160357669	0.536013714154485	-5.89409520736256	-0.0035577919558204
cg24512973	chr1	155161784	-0.0292156649020078	0.327757200007484	-1.27697050592107	0.202210850992147	0.536013714154485	-5.89410122787218	0.00141790183920343
cg19716433	chr14	103589780	-0.0718037979982409	-2.50811355496215	-1.27696831365498	0.202211624368218	0.536013714154485	-5.8941039819179	0.00221480799547369
cg01603508	chr16	30937154	0.0281761035175435	2.99722766902411	1.27696630873892	0.202212331653825	0.536013714154485	-5.89410650060007	-3.9161819563982e-05
cg17631196	chr8	97657608	-0.0703269561056302	-4.09863199937445	-1.2769590370801	0.202214896933315	0.536013714154485	-5.8941156356116	-0.00296963584395195
cg08637119	chr11	3239218	-0.0426405013653627	0.00708997253240779	-1.27695897476455	0.20221491891696	0.536013714154485	-5.89411571389519	-0.00459562604969704
cg11620984	chr3	145968242	-0.0333501187229178	-2.99759189912546	-1.27695514841132	0.202216268778931	0.536013714154485	-5.89412052072529	-0.00293842827545486
cg00907288	chr3	9178249	-0.0379314108213002	0.167392014241154	-1.27695295816631	0.202217041457146	0.536013714154485	-5.89412327219917	-0.0074471628534204
cg14472062	chr9	120310684	0.0555996261713433	-0.50627160254082	1.2769375835119	0.202222465413627	0.536024900465209	-5.89414258632649	0.00396394324957355
cg02858449	chr21	45936702	-0.027397567219205	0.870316124662836	-1.27693053627044	0.202224951614386	0.53602829966992	-5.89415143921693	0.00218350804006306
cg03237868	chr4	52919914	0.0272163964882132	2.05655993124645	1.27691593423004	0.202230103148548	0.536034228395594	-5.89416978244766	0.0037774109866624
cg01565777	chr3	138763424	-0.0345635678162346	-0.115605055033352	-1.276913869219	0.202230831682895	0.536034228395594	-5.8941723765186	-0.00416620103484089
cg05949640	chr4	2627057	0.031545630646893	2.96221075250535	1.27691209921659	0.202231456139943	0.536034228395594	-5.89417459999576	0.0017542436832344
cg27499105	chr16	86337823	-0.051440154136859	-0.268218350594132	-1.27691054747792	0.202232003594682	0.536034228395594	-5.8941765492875	0.012003356780915
cg00419094	chr12	106480579	0.0263776410571256	2.87403706145961	1.27689511115964	0.202237449600046	0.536042356790968	-5.8941959402387	0.00256260678795439
cg12526091	chr12	58245042	-0.0183040993009775	1.20151758791029	-1.27689503093103	0.202237477905358	0.536042356790968	-5.8941960410205	-0.00290919025717418
cg13792579	chr9	139237366	0.062703403302244	-3.62298068895525	1.27688948283726	0.202239435325206	0.5360443541935	-5.89420301042396	0.00523821260054723
cg16457413	chr3	52269736	-0.0242812905241221	1.81752892115243	-1.27686794322295	0.202247034835707	0.536060871743311	-5.89423006776797	-0.00385610543490544
cg00107682	chr15	96888959	0.0224032804016948	0.812469591345341	1.27686255138662	0.20224893719198	0.536060871743311	-5.89423684074173	-0.00377373086716226
cg14289246	chr4	154710475	0.0632321769962528	0.479081707141561	1.2768615833919	0.202249278722804	0.536060871743311	-5.8942380566886	0.0131006507350395
cg00310044	chr1	45826423	-0.0326573510040323	1.93203163577837	-1.27685453395178	0.202251765940286	0.536062761054923	-5.89424691181749	-0.00676242804843541
cg06585734	chr3	46037942	0.0290040343520564	2.9688741327046	1.27685273883998	0.202252399303867	0.536062761054923	-5.894249166733	0.00166535198797835
cg02634628	chr7	1308420	-0.0360170989041634	-1.04748537266997	-1.27683485971942	0.202258707616172	0.536073300949504	-5.89427162527699	-0.000593669874909164
cg14487959	chr9	36569523	-0.0329244099682606	3.11972340015792	-1.27683464397092	0.202258783739863	0.536073300949504	-5.89427189628378	-0.00123755389155633
cg24608458	chr1	20959355	-0.0439106687559626	1.63127586119987	-1.2768237274077	0.202262635516199	0.536080318907294	-5.89428560877753	-0.00534147013627284
cg05138138	chr2	106764528	-0.0252335289945353	2.18643579440623	-1.2768112517696	0.202267037458766	0.53608481980744	-5.89430127951093	-0.00366636546665255
cg24681845	chr10	126069759	-0.0428549558669311	-2.29871995556776	-1.27680962694625	0.202267610771592	0.53608481980744	-5.89430332045136	-0.00626339388447691
cg13645704	chr7	6522802	0.0208317049154515	-4.12970456458072	1.27680835670443	0.202268058972485	0.53608481980744	-5.89430491600015	-7.0393059674885e-05
cg13544758	chr6	35889047	0.0311396786648487	-3.95489491905535	1.27680526624839	0.202269149433362	0.53608481980744	-5.89430879791067	0.000786276829787928
cg08209764	chr11	134284505	-0.0330234876292667	-1.98500323039041	-1.27680177755013	0.202270380418323	0.53608489150463	-5.89431318004051	-0.000471593574316254
cg02851575	chr13	87444696	-0.0734214707665295	0.873285941770215	-1.27678181461531	0.202277424432507	0.536100369601973	-5.89433825511683	-0.0169812112701148
cg09625276	chr4	39529229	-0.0234317651700784	-2.40819555322341	-1.27676256069552	0.202284218437324	0.53611482998757	-5.89436243924339	-0.00382389729067195
cg15209987	chr11	64949042	0.0199885298855076	-3.39405147130922	1.27675623568174	0.20228645033999	0.53611482998757	-5.89437038377693	0.000121427340163183
cg20701183	chr1	87799914	-0.0217895547006131	0.189967557166422	-1.27675370716787	0.202287342579737	0.53611482998757	-5.89437355970586	-0.00183566875531027
cg24352299	chr13	51724467	0.0334041419928639	1.78947433003307	1.27675151223907	0.202288117109253	0.53611482998757	-5.8943763166316	0.0100378406263831
cg07628717	chr7	4752018	0.0277522374859019	2.17668840350742	1.27674929214946	0.202288900519522	0.53611482998757	-5.89437910515566	0.00086568616224092
cg04720865	chr8	27948927	-0.0238309758989794	0.398818221734383	-1.27674367726759	0.20229088187112	0.536116890145574	-5.89438615765718	-0.00321676997016307
cg03459791	chr17	15244441	-0.0429398471870402	-3.68667218552948	-1.27673774879362	0.202292973896938	0.536119243589188	-5.89439360400862	-0.0026070371526673
cg26462656	chr11	117187284	0.0389971046186486	-2.98680519822879	1.27673082058599	0.202295418726436	0.536122532003726	-5.89440230601378	0.00222121513806284
cg02371301	chr11	70023240	0.0243269918509766	2.48094759882451	1.27671356835311	0.202301506797164	0.536135475625394	-5.89442397505356	0.00376678919876916
cg09550945	chr16	86806068	-0.0303595512902453	-1.42514769899851	-1.27670184987481	0.202305642159988	0.536143244095697	-5.89443869345634	-0.00570195729265205
cg11129439	chr14	104029859	0.0323914376241668	-3.23306417010273	1.27669171804726	0.202309217655507	0.536149528741869	-5.8944514189184	-0.00329127343643651
cg02525997	chr8	9194889	0.0283797963003579	0.390463009911105	1.27668010228674	0.202313316883937	0.536157201275111	-5.89446600806017	0.00736526200628596
cg18986078	chr14	21510323	-0.0168302582528901	-1.62029995641509	-1.27666798293144	0.202317593896831	0.536165318099104	-5.89448122956544	-0.00275161155747633
ch.5.3304132F	chr5	172749891	-0.0238297899904179	-3.32704968334691	-1.27666459960609	0.202318787909948	0.536165318099104	-5.89448547888342	-0.00411101020574663
cg20388194	chr3	187416183	0.0486337407490444	0.240660242312035	1.27665765580768	0.202321238469707	0.536166908323789	-5.89449419997461	0.0199001633983978
cg10442056	chr8	120865430	0.0346288458269483	3.25748213135669	1.27665607543866	0.202321796206201	0.536166908323789	-5.89449618483872	0.00165685906914692
cg10521599	chr7	151593084	-0.0202025895056338	2.53897394814019	-1.27665148632616	0.202323415780833	0.536167645524589	-5.89450194851981	-0.000947733727559852
cg17127816	chr1	154544538	0.0244190624836187	-0.383538656951314	1.27664846340473	0.202324482625596	0.536167645524589	-5.89450574513705	0.00954202898440282
cg04773864	chr5	140744763	-0.0714305793403761	-0.408603881455236	-1.27664493859804	0.202325726600118	0.536167751142949	-5.89451017208231	-0.00873564422039763
cg09744966	chr15	31668476	-0.0277109258584907	2.96711519463288	-1.27662988491581	0.202331039407496	0.53617778698832	-5.8945290784653	-0.0025280292712434
cg21150271	chr8	21553912	0.0538228122509428	1.44603896880158	1.27662738425016	0.202331921962566	0.53617778698832	-5.89453221910684	0.0135625775371883
cg27098470	chr22	42828411	-0.0186343078967377	1.52331960536766	-1.27662037833369	0.202334394562046	0.536177805406014	-5.89454101796043	-0.00730674785154761
cg06745695	chr11	68519060	-0.0523885964627576	-3.38376347092436	-1.27661721633979	0.202335510532409	0.536177805406014	-5.8945449891484	-0.0021085044797557
cg23200873	chr3	167191837	-0.05774930178603	0.94829677789736	-1.27661712905603	0.202335541337746	0.536177805406014	-5.894545098769	-0.00236812944071352
cg00117311	chr16	89613399	-0.0316112512590587	2.08957101865448	-1.27659997252045	0.202341596515583	0.53618788586538	-5.8945666457064	-0.00449499194573821
cg01021551	chr17	53315948	-0.0841464282142189	-4.49646141121406	-1.27659952718124	0.202341753694072	0.53618788586538	-5.89456720500526	-0.00394002600601991
cg13193591	chr11	120377997	0.0293053729940479	-0.321627577499936	1.27659393623816	0.202343726975019	0.536188969428718	-5.8945742266206	0.0158711739232491
cg07899411	chr12	123604434	0.0303705335726373	2.50132052876064	1.27659034280607	0.202344995257042	0.536188969428718	-5.89457873956361	0.00525537722953973
cg16536857	chr17	6538525	0.0562868475551899	2.03527714027321	1.27658813328061	0.202345775099742	0.536188969428718	-5.89458151447065	-0.000178130390861453
cg12911481	chr11	28487617	0.0399876634130373	1.76698233242332	1.27657992394127	0.202348672570712	0.53619345642941	-5.89459182440445	0.00216063825245361
cg01799521	chr1	39305163	-0.0216786614265896	2.29883626052425	-1.27656467109607	0.202354056114426	0.536204531055221	-5.89461097995175	-0.00455849785861662
cg22620071	chr5	113142754	-0.0385315302059456	-0.62145423224987	-1.27654823604847	0.202359857037686	0.536215568340876	-5.89463161993383	-0.00970730585926499
cg22239963	chr4	175134545	-0.0301515502229948	2.45123901538689	-1.27654259366509	0.20236184860439	0.536215568340876	-5.89463870586954	-0.00379798281513155
cg21079030	chr5	2225401	0.0355162181617632	-2.56551231968673	1.27653911754268	0.202363075562831	0.536215568340876	-5.8946430713107	0.00423679596764381
cg12586496	chr19	12992070	0.0347340313372193	-3.87732493878001	1.27653841898187	0.20236332213279	0.536215568340876	-5.89464394858742	0.000308683158083203
ch.2.1497140R	chr2	65548548	-0.0229634391677985	-2.96261727590273	-1.27653405314615	0.20236486314024	0.536215568340876	-5.89464943134329	-0.00488188266706788
cg11625868	chr16	68572892	-0.123212457881252	-1.90915433668619	-1.27652816835282	0.202366940307178	0.536215568340876	-5.89465682162506	-0.0157389132716363
cg25591996	chr17	8790146	-0.0216093510573147	2.22696791215239	-1.276524895722	0.202368095460783	0.536215568340876	-5.89466093146827	-0.00220715075880829
cg13665981	chr10	73849167	0.0394450193224879	1.73220433613441	1.27652419122589	0.202368344130226	0.536215568340876	-5.89466181618893	0.00163692748771394
cg22807732	chr12	97700158	-0.0424660489013912	-0.480745315395475	-1.2765189202934	0.202370204644174	0.536215568340876	-5.89466843551855	-0.00261039029657995
cg26986438	chr17	80542006	0.0288762095619021	2.92644381317791	1.2765187531138	0.202370263654805	0.536215568340876	-5.89466864546524	0.00139939716417381
cg06633814	chr18	77155955	0.0415148324100433	-2.88475664503239	1.27648939459201	0.202380626746501	0.536236653885975	-5.8947055139112	-8.53156354652385e-05
cg06399839	chr12	54674003	-0.0551589037503057	-2.83640327681619	-1.27648873980395	0.202380857880702	0.536236653885975	-5.89470633618474	-0.00308951724190054
cg11365324	chr5	98265264	-0.030793277244938	-3.55883844469007	-1.27648597379217	0.20238183425972	0.536236653885975	-5.89470980969852	-0.00239200742607902
cg01064048	chr4	6848929	-0.0330352506721023	2.98261812190631	-1.27647360661632	0.202386199811432	0.536245030047691	-5.89472534011045	-0.00302035309617199
cg06171406	chr16	4050400	-0.0312652101185664	2.73368368243372	-1.27646938108827	0.202387691417644	0.536245791312759	-5.89473064639614	-0.0044812285208452
cg01548456	chr22	50352384	0.0216626675172538	2.35286118191675	1.2764631828168	0.202389879414402	0.536248397711989	-5.89473842995955	0.00132543928825091
cg25685262	chr13	28493316	0.034878015858598	0.86991025060388	1.27644637532452	0.202395812564961	0.536254326003563	-5.89475953600689	0.0139270286104484
cg14716734	chr10	18549397	0.0355790297418751	2.42179035433336	1.27644209883554	0.202397322212776	0.536254326003563	-5.89476490617372	0.00756039819662635
cg05531044	chr3	132441182	0.0284186221051796	-3.98740884393177	1.27644188833078	0.202397396523493	0.536254326003563	-5.89476517051299	0.000452509189352225
cg05918327	chr16	72955295	0.0213691955361241	1.6913279863384	1.2764409706105	0.202397720490043	0.536254326003563	-5.89476632293037	-0.00308411513543749
cg03209541	chr12	89919758	0.0519431005429311	-4.91312541285924	1.27643978669604	0.202398138426971	0.536254326003563	-5.89476780961705	0.000149539859844672
cg01866162	chr16	67596514	0.0566255010207683	-4.42357688631692	1.27642209122254	0.202404385230339	0.536267686012275	-5.89479003033656	0.00160722787132174
cg26283480	chr3	129252584	-0.0185186192548251	2.48848010232077	-1.27641732772697	0.202406066849438	0.53626895053988	-5.89479601194391	-0.00246633767199578
cg00220721	chr11	36422443	0.0271867352886996	1.61816353264787	1.27640770298282	0.202409464627764	0.536274761939032	-5.89480809784115	0.00760093502189763
cg04441314	chr8	142200912	-0.0234638272199471	-0.427605356013112	-1.2764010670567	0.202411807301944	0.536277777834738	-5.89481643059394	0.00425227039995835
cg13771471	chr10	1505595	-0.0470075127904706	-1.82000977322799	-1.27638693744317	0.202416795530921	0.536287802889444	-5.89483417304966	0.000542244911316325
cg25377206	chr7	35294658	-0.043514704864628	0.964558134876323	-1.27638000825686	0.20241924179966	0.536290785330443	-5.89484287390852	-0.00180426403395073
cg03527802	chr16	29819931	0.0254249187522536	1.97566782957798	1.27637301635053	0.202421710232875	0.536290785330443	-5.89485165347632	-0.00189021246851762
cg22584582	chr19	1011006	-0.0235514253213799	2.15749156530585	-1.27636898366301	0.202423133948997	0.536290785330443	-5.89485671720285	-0.00253313592980309
cg14665592	chr2	161225054	0.0415327966722862	2.03269419528116	1.27636769308641	0.202423589580868	0.536290785330443	-5.89485833773838	0.000699220494366548
cg04648382	chr12	1022780	-0.0240422706918402	2.02039471200918	-1.27636621431789	0.202424111653909	0.536290785330443	-5.89486019457846	-0.00396977615072636
cg08802358	chr5	176524797	0.0246236169911638	1.9528707092122	1.27636328002174	0.202425147597811	0.536290785330443	-5.89486387906951	0.00385536656619379
cg01932076	chr21	47394659	0.0458089797526078	-0.278647468838906	1.27635743861567	0.202427209899134	0.536291914233635	-5.8948712138897	0.010725512393131
cg24686224	chr2	223520411	-0.0213243231450393	-3.83976760589131	-1.27635525025023	0.20242798250285	0.536291914233635	-5.89487396172417	-0.00214342731909194
cg21262649	chr1	223566643	0.0672598472891416	0.844651180801129	1.27634793630806	0.202430564710113	0.536294255287515	-5.89488314548644	0.0160177733902579
cg03126834	chr7	98632678	-0.0168360110298506	0.916068659863116	-1.27634592458077	0.202431274960147	0.536294255287515	-5.89488567150561	-0.000443854773055419
cg26121234	chr3	13899618	0.0231292008241117	0.398281082678714	1.27633538608813	0.202434995655637	0.536296720596458	-5.89489890406685	0.000762697273063662
cg25201783	chr22	41215569	-0.0297577305372481	-3.73886320725624	-1.2763332462361	0.20243575115288	0.536296720596458	-5.8949015909391	-0.000538268990537646
cg00411595	chr9	136339349	0.0484840228312968	0.139807216292088	1.27633034515348	0.202436775413871	0.536296720596458	-5.8949052336316	0.0170488468090869
cg19596020	chr15	41166388	-0.0315499903036945	-4.20244513323477	-1.27632964345223	0.202437023158235	0.536296720596458	-5.89490611470903	-0.00155187420997354
cg21706343	chr11	62521476	0.0380423843993429	-3.74296616528164	1.27631939647903	0.202440641004965	0.536301456376247	-5.89491898106496	0.00211870098581349
cg22455342	chr2	225449267	0.034774669710352	-3.09857163233048	1.27631775765244	0.202441219621523	0.536301456376247	-5.89492103880711	-0.00133686514592338
cg07457882	chr18	72342426	0.034113041503477	3.35226842068385	1.27630865085114	0.202444434959934	0.536306783613391	-5.89493247343399	0.00158288456252509
cg06703803	chr12	110811045	-0.0321639238557698	2.37457047972221	-1.27630242260416	0.202446633988641	0.536309418440745	-5.89494029366118	-0.00295155958983562
cg10275695	chr19	47975487	0.0394902282240407	-3.44821867332907	1.27629337620469	0.202449828063295	0.536314432261072	-5.89495165231138	-0.00238066505396158
cg20705358	chr8	33370077	-0.027036380095273	-3.20801509922505	-1.27629023967579	0.202450935507783	0.536314432261072	-5.89495559051527	-0.00292678131375136
cg11549025	chr7	75994082	-0.0155158076950279	0.375214150443002	-1.27628664525633	0.202452204629549	0.536314603586454	-5.89496010363156	-0.00263301595725784
cg00008033	chr19	52429980	0.0406976074365811	-3.78642861040335	1.27628287264621	0.202453536673336	0.536314941595056	-5.89496484046865	0.00187999658525709
cg02197918	chr13	103249205	-0.0514105824881472	-4.55706314565272	-1.27625779698674	0.202462390620449	0.536330611615756	-5.89499632476626	-0.00178263985712136
cg00664406	chr3	51740875	-0.018728740509933	-2.18782403868523	-1.27625647782149	0.202462856411422	0.536330611615756	-5.89499798105633	-0.0020826357045344
cg08809979	chr16	69373666	0.0291791517747086	-2.80224948367149	1.27625588593404	0.202463065404318	0.536330611615756	-5.89499872420549	0.00237184498219484
cg22682162	chr6	97731065	-0.0187202965838207	-3.54639111624722	-1.27624648775835	0.202466383880612	0.536336192940934	-5.89501052411652	-0.000814626875573571
cg04142323	chr5	87981449	0.0478659443002088	-2.21798129673193	1.27624055295699	0.202468479467106	0.536336192940934	-5.89501797553184	0.00434095023608191
cg07489950	chr5	40835510	0.0458680555837059	-4.05993977818343	1.27623758683711	0.202469526814043	0.536336192940934	-5.89502169961848	0.00160375245638201
cg04872851	chr3	127007606	0.0445279877350869	1.31387365054769	1.27623627415991	0.202469990326058	0.536336192940934	-5.89502334773644	0.0094414934786885
cg22005145	chr5	150399143	-0.021416430999686	2.34063219731731	-1.2762278473721	0.202472965879849	0.536340547934812	-5.89503392786072	-0.00404045397126773
cg08584618	chr5	133511975	0.0264747473230328	-3.39854738196279	1.27622479591941	0.202474043375595	0.536340547934812	-5.8950377590482	0.000131279189291553
cg01515809	chr17	57232396	-0.0398220755230528	-1.99966342223352	-1.27621614669064	0.202477097519858	0.536343879827429	-5.89504861835683	-0.00375787906161834
cg11422551	chr1	183812856	0.0350439213134689	2.38177906188098	1.27621441153296	0.202477710228466	0.536343879827429	-5.89505079687899	0.00115473086763296
cg00100538	chr4	184067792	-0.0363774964888701	2.1807054295281	-1.27620859860963	0.202479762863425	0.536346126402738	-5.89505809508894	-0.00669196864039212
cg16986720	chr11	84634735	-0.0914663996368214	0.56709048328836	-1.27619816306143	0.202483447858327	0.536352696863553	-5.89507119698901	-0.0136711453082471
cg15479754	chr10	1447082	0.0512597973875165	-0.224483802335248	1.27619452181589	0.202484733664436	0.536352912140443	-5.89507576857195	0.00590196172982604
cg19564648	chr8	120686985	0.0277074967360035	2.44065684846546	1.27618873614648	0.202486776727365	0.536353492121788	-5.89508303245184	0.000759566021006575
cg24913355	chr4	188533158	-0.0530681038709473	-1.13035345329683	-1.2761846370742	0.202488224220258	0.536353492121788	-5.89508817879744	-0.000270103814825007
cg12714538	chr1	151372147	-0.0343890591788569	-3.49954350019505	-1.27618366856351	0.202488566228588	0.536353492121788	-5.8950893947508	-0.0016219649907898
cg11685134	chr19	30011945	0.0373126168540106	-1.74681641045218	1.27617904274461	0.202490199741012	0.536354628390886	-5.89509520239762	0.00773165073343718
cg20534075	chr6	30457340	-0.0178100608849284	-3.93019601044682	-1.27616475902001	0.20249524380418	0.536364798435743	-5.89511313526922	-0.00159488659282677
cg20319308	chr1	224518106	0.0226908292464206	-3.6124779174822	1.27615725558112	0.202497893557399	0.536368626403571	-5.89512255557586	0.000778893597110322
cg14651896	chr9	124094730	-0.023024450904882	2.147897260343	-1.27615175368169	0.20249983650606	0.536370582180283	-5.89512946298433	-0.00663264330820812
cg05260129	chr3	50388622	0.0327399720816697	-4.5168645773728	1.27613148698548	0.202506993633781	0.536386348886221	-5.89515490673282	-0.000267714563137511
cg22897141	chr11	64577338	0.0491433914682307	-2.51155010393877	1.276118890594	0.202511442107758	0.536394072947868	-5.89517072062344	0.00531032990683702
cg13411311	chr2	241095989	0.0475344899805953	-0.465555299416601	1.27611336962845	0.202513391884817	0.536394072947868	-5.89517765176161	0.00675814167579825
cg23711144	chr16	3108784	0.0197746325815395	-4.5341786229135	1.27611228898921	0.202513773523577	0.536394072947868	-5.8951790084157	0.000397749107896056
cg22899502	chr8	142157104	0.0313903242460627	-0.725500467862614	1.27610958552701	0.202514728281114	0.536394072947868	-5.89518240238621	0.00957231660497071
cg17836913	chr1	54723679	-0.0339260383314587	2.67880460042219	-1.27608479794205	0.202523482443879	0.536408452308345	-5.89521352079144	-0.00342285198227332
cg07811198	chr7	153585368	0.0594713466726409	-0.9560591680166	1.27608054295463	0.202524985193819	0.536408452308345	-5.89521886245448	0.0076869825007404
cg12374095	chr12	54320830	-0.0740117887025196	0.570582718110499	-1.27607998901911	0.202525180829914	0.536408452308345	-5.89521955785759	5.64490930117234e-05
cg25655333	chr5	1052828	-0.0292098136892833	-0.31240167975798	-1.27607836791016	0.202525753365619	0.536408452308345	-5.89522159297382	0.00341044874686103
cg22820233	chr19	55385581	-0.0481409859041015	-0.32764951537842	-1.27607389885722	0.202527331731034	0.536408452308345	-5.89522720334373	0.00379591083974296
cg15684563	chr12	71552188	-0.037164074683764	0.882206940558616	-1.27607281804642	0.20252771344959	0.536408452308345	-5.89522856017158	-0.00332615412218062
cg10912509	chr3	193789070	0.0347508159223712	-4.25957291420032	1.2760669791823	0.202529775616796	0.536408452308345	-5.89523589014258	0.00107319284305963
cg07830472	chr7	97983916	-0.028204342991849	-2.45365987842748	-1.2760669258204	0.202529794463197	0.536408452308345	-5.89523595713168	-0.00471497754186717
cg04360334	chr22	26826684	-0.0317189925963147	2.08346374636242	-1.27606023855874	0.20253215628605	0.536411517084158	-5.89524435211949	0.00304416228107507
cg07322144	chr16	28948179	-0.0296670276046223	-3.28078587826346	-1.27605359827238	0.202534501537977	0.536413132604015	-5.89525268809272	-0.00105330142675736
cg11667840	chr15	92570834	0.0527693177453744	1.81673100354804	1.27605168977202	0.202535175596032	0.536413132604015	-5.8952550839464	0.0102694116339292
cg01481000	chr1	33514858	-0.0221098336136703	1.65650868576526	-1.27604174608214	0.202538687607371	0.53641754616639	-5.89526756679275	-0.00175097794400858
cg22798223	chr1	2783100	-0.029407649167337	-1.61243399419327	-1.27604014981023	0.202539251398714	0.53641754616639	-5.89526957066932	-0.00388285071685435
cg06496786	chr7	6693030	-0.0293529302909492	2.67296768430556	-1.27602536234237	0.20254447427669	0.536428188148174	-5.89528813396769	-0.000633667378638014
cg12235622	chr1	43856473	-0.0289135056446008	1.0820851301108	-1.27601631750607	0.202547668927334	0.536431533000405	-5.89529948820628	-0.00617858007783822
cg08797194	chr13	96705123	-0.0460583975274524	-3.09085557392609	-1.27601442320057	0.202548338003729	0.536431533000405	-5.89530186617138	-0.00704099752491452
cg01052274	chr16	87450089	0.0515433644523293	2.56369362433812	1.27600722370483	0.202550880909599	0.536431533000405	-5.89531090383134	0.00327910851343205
cg10943072	chr10	82402453	-0.0607652543481775	2.16457544495051	-1.27600644958225	0.20255115433581	0.536431533000405	-5.89531187559865	-0.00221127345055483
cg18651347	chr7	70102632	-0.0332385676974498	2.49958563101959	-1.27600473261534	0.202551760783055	0.536431533000405	-5.89531403093014	-0.00236269743922424
cg00350519	chr1	53905742	0.035498063940522	3.14366634011772	1.27599742595244	0.202554341573062	0.536434051667114	-5.89532320304947	0.00353648827492314
cg00751100	chr16	88787639	0.0305747319072553	2.88969125750561	1.27599457544328	0.202555348409329	0.536434051667114	-5.89532678130495	0.00312515152670878
cg11828108	chr10	104001380	0.0258924687616116	-3.37827829165769	1.27599180785425	0.20255632596064	0.536434051667114	-5.89533025546284	-0.000103064536019049
cg03528519	chr1	53513817	0.0218816135720901	2.50847695646875	1.27598644986762	0.202558218486566	0.536435718922054	-5.89533698132882	0.00325291919087045
cg22892036	chr7	28189139	0.0364026641873353	3.03952175348097	1.27598320408642	0.20255936495429	0.536435718922054	-5.89534105573543	0.00212546498883892
cg04622731	chr7	157956161	-0.0473668350911038	-0.1679808023112	-1.2759758562089	0.202561960373011	0.536439401869724	-5.89535027943701	-0.0103469415000801
cg20236089	chr6	15629162	0.0345586016782018	1.98375829467418	1.27597209599997	0.202563288564138	0.536439728828729	-5.89535499956135	0.000681428868563039
cg22175247	chr2	32264954	0.0320971264742123	-2.80671745076201	1.27596371983187	0.202566247239676	0.536444373700576	-5.89536551396851	0.00249630319627572
cg02610102	chr19	7700064	-0.0293330279815427	1.48492018033274	-1.2759522155524	0.20257031089516	0.536449411672553	-5.89537995490871	-0.00592757648471676
cg12771717	chr6	31164947	0.0498597381414842	-2.6560201714755	1.2759515128098	0.202570559126789	0.536449411672553	-5.895380837034	0.00654909450908667
cg20397692	chr6	32802598	-0.0895827461407855	1.93260988771256	-1.27594777449017	0.202571879627064	0.536449718197377	-5.89538552959213	-0.017087180349133
cg08889659	chr7	82305650	0.0753333458432857	-0.167562738984453	1.27594036617293	0.202574496512564	0.536453457778236	-5.89539482890632	0.0173164222846768
cg22527793	chr8	55367466	-0.0792435401510351	-1.29790769155651	-1.27593051781427	0.202577975347165	0.536459387914197	-5.8954071910073	-0.00816500939161136
cg16907344	chr1	16174671	-0.0276650391931673	-3.79669366081308	-1.27592720553412	0.202579145386946	0.536459387914197	-5.8954113487084	-0.00157942831164756
cg27383174	chr3	148450860	-0.0418096190716475	-0.932479069563581	-1.27592059636277	0.202581480045227	0.536462379996066	-5.89541964476184	-0.00188422794022364
cg22754176	chr5	95066806	-0.038803764967201	-0.763014789620642	-1.27590667520607	0.202586397691817	0.536467563819085	-5.89543711892473	-0.0104087891609823
cg03684571	chr16	87468092	-0.0353060724217681	2.02798792896176	-1.27590577727061	0.202586714890385	0.536467563819085	-5.89543824602788	-0.00466229058030898
cg17920479	chr20	44650246	-0.0234649192681218	-2.15104858017089	-1.27589947687687	0.202588940534784	0.536467563819085	-5.89544615436236	-0.00638303448686575
cg07980404	chr1	38490002	-0.0282837943524607	2.10017082461835	-1.27589820168856	0.202589391003363	0.536467563819085	-5.89544775499024	-0.00342606898583686
cg23921487	chr12	123950649	0.029187860700366	3.71050994116101	1.27589413288086	0.20259082834109	0.536467563819085	-5.89545286218374	0.00107684888403448
cg26955196	chr15	23085768	-0.0461694869077672	-2.83427857714065	-1.27589279228267	0.20259130191938	0.536467563819085	-5.89545454490767	-0.00692131322287123
cg26010751	chr3	51742513	-0.0325269247194387	-1.51435182935512	-1.27589118096678	0.202591871132188	0.536467563819085	-5.89545656743514	0.00201232989958178
cg04432275	chr3	70901528	-0.0520046017063231	1.05697425717474	-1.27588169772183	0.202595221203193	0.536472233969802	-5.89546847077489	0.00674085025426252
cg21876964	chr22	36851623	-0.0242820514021978	-0.16044535774051	-1.27587774591415	0.202596617239013	0.536472233969802	-5.89547343104574	0.00231370129160563
cg13904842	chr6	28180511	-0.0265156640025031	-2.90198934748621	-1.27587595706616	0.202597249178926	0.536472233969802	-5.89547567638544	-0.00619374902328196
cg27649348	chr5	42944030	0.0322917493009548	-1.48616737333662	1.27587195886035	0.202598661615961	0.53647278377626	-5.89548069487228	0.00530097373604638
cg15525341	chr20	30449502	-0.0398086495057126	-3.77436060662277	-1.27586008736947	0.20260285547284	0.536475203147659	-5.89549559569408	-0.00124513268832166
cg04459447	chr8	135487401	0.18085717141581	2.08496822528694	1.27585947902443	0.202603070385384	0.536475203147659	-5.89549635927107	0.00566510638618567
cg08728167	chr7	148892434	-0.0223966654870703	-1.6936034577848	-1.27585914123123	0.202603189719044	0.536475203147659	-5.89549678325911	-0.00122471026361098
cg06528773	chr11	62382998	-0.0132649553419426	1.41956458817854	-1.2758543082322	0.202604897099067	0.536475270471052	-5.89550284948424	-0.00260317640906915
cg20860533	chr17	9066329	0.0336437482909492	-0.996949604797488	1.27585093310735	0.202606089454133	0.536475270471052	-5.89550708581893	0.00997990366449159
cg00004072	chr19	39898015	-0.0191450671865288	-3.94953428909421	-1.2758488381055	0.202606829573355	0.536475270471052	-5.89550971538392	-0.000635799952359475
cg04123995	chr17	71308339	-0.036970230154872	-3.84741614501583	-1.27584246031498	0.202609082722122	0.536476228242302	-5.89551772051271	-0.0019120966319343
cg03641847	chr22	24577443	0.0165352218488925	-1.93146393523435	1.2758378729224	0.202610703369602	0.536476228242302	-5.89552347838621	0.00128804413463901
cg07640747	chr10	93392870	0.0486328987045844	-3.61191327073555	1.27583758320048	0.202610805723731	0.536476228242302	-5.89552384203056	0.00104355601281984
cg24867153	chr13	107196120	-0.0362056304116847	1.86364825196665	-1.27582009453456	0.202616984260009	0.536489397673343	-5.89554579276549	-0.00810095244645004
cg11188223	chr1	79658903	-0.0673481046659339	1.63841858868535	-1.27581327668624	0.202619392961493	0.536490994074393	-5.89555435004294	-0.00470620684643719
cg24283049	chr12	1738110	-0.0260155001138353	0.855142925818092	-1.2758115673392	0.202619996865969	0.536490994074393	-5.8955564954864	0.00276445835750416
cg11999800	chr7	154540369	0.0400457134385446	-0.28616906976121	1.27580503748272	0.20262230384645	0.536491118020145	-5.89556469124345	0.0142237161588525
cg18094902	chr2	71357089	-0.0158415529817632	-3.76463437838994	-1.27580210903974	0.202623338463601	0.536491118020145	-5.89556836677892	-0.00236300149699965
cg03295187	chr19	7587289	-0.0180765741864298	-3.72289309174086	-1.27579730496173	0.202625035749845	0.536491118020145	-5.89557439643561	-0.00117206224997869
cg05621962	chr19	8601136	-0.0404615896841026	-1.04292204245125	-1.27579016712076	0.202627557576394	0.536491118020145	-5.89558335518486	0.00372333345779091
cg01299997	chr7	100886961	0.0173522361299865	-0.502724354764438	1.27578379511083	0.202629808851277	0.536491118020145	-5.89559135269274	0.00157052393056684
cg13771254	chr9	130451106	-0.0295837923222546	2.85538589678401	-1.27578378179443	0.202629813556072	0.536491118020145	-5.89559136940615	-0.00184409982429468
cg05612640	chr18	77748679	0.0494931636218413	-4.08735521303299	1.27578120897731	0.202630722555235	0.536491118020145	-5.89559459853686	0.00136556712241568
cg20802616	chr1	211590292	-0.03476180214514	-0.368029101629213	-1.27577721908523	0.202632132225469	0.536491118020145	-5.895599606219	-0.011497812614966
cg11008156	chr11	6502714	-0.0527404940585066	-4.45289757081403	-1.27577696135789	0.202632223283455	0.536491118020145	-5.89559992969002	-0.00264798382943065
cg23948756	chr14	104095636	-0.0433365645429085	-4.13567384714676	-1.27577570199595	0.202632668230718	0.536491118020145	-5.89560151030174	-0.000687832891036987
cg23325670	chr19	17337031	0.0331385938068783	-3.09999644516216	1.27576741948661	0.202635594555668	0.536491118020145	-5.89561190555207	0.000145350302394986
cg15525562	chr14	50101964	-0.0430287949448471	-4.60175074586934	-1.2757646151065	0.202636585388892	0.536491118020145	-5.89561542527128	-0.00128197110385585
cg20690695	chr19	40873973	0.0364759233887821	4.21392527765877	1.27576429218283	0.202636699483319	0.536491118020145	-5.89561583056557	0.00149823721394793
cg10355898	chr4	41754031	-0.0340185801637094	-1.14183696327538	-1.27576369207443	0.20263691151195	0.536491118020145	-5.89561658374795	0.000374180671485425
cg17433678	chr10	3135764	-0.0330437559130786	0.137230272169412	-1.27575636459706	0.202639500448954	0.536494782448655	-5.8956257802697	-0.00480047790611871
cg04995753	chr4	146600646	0.0370346242352838	0.263435248163983	1.27575202182095	0.202641034845691	0.536495654919937	-5.89563123074763	-0.00288362406275533
cg04972436	chr17	76212679	0.0196757333886586	1.19537717805049	1.27573439668135	0.20264726227591	0.536503395484617	-5.8956533513014	-0.00324693653998609
cg26696685	chr6	31509196	-0.0177521797163591	-3.89451684432004	-1.27573416975635	0.202647342455454	0.536503395484617	-5.89565363610323	-0.00201784395697967
cg25518348	chr2	134992994	0.029907787214957	2.69045504857834	1.27573351678236	0.202647573171272	0.536503395484617	-5.89565445561683	0.00153122547459139
cg04459413	chr13	31736727	-0.0519446977094901	-3.23566642170348	-1.27572243893405	0.20265148734544	0.53651056823613	-5.89566835878233	-0.00684411422005608
cg25448355	chr8	121224799	0.0319275739083789	2.9068356484953	1.27571659753975	0.202653551327585	0.536511864244486	-5.89567568992956	0.00267875752711411
cg23128146	chr5	150138761	0.0236008656076161	-3.91351893055913	1.27571423343193	0.202654386659284	0.536511864244486	-5.89567865695525	-0.000122151138063895
cg10652641	chr6	31744962	-0.0177002734201865	-3.80673340419866	-1.27570878517133	0.202656311752297	0.536513770910016	-5.89568549466376	-0.00232134960464024
cg25347419	chr2	177043501	0.0464174518566958	-1.82516419669172	1.27569711394826	0.202660435717109	0.536521498827212	-5.89570014225409	-0.00200833148126808
cg09560294	chr4	37892962	-0.0179327467928462	-3.45582015718975	-1.27568476985911	0.202664797502317	0.536529856252447	-5.89571563415833	-0.000330041107533527
cg05060534	chr13	114270747	0.0182953373493024	2.18499454614531	1.27567064259867	0.202669789455469	0.53653988185968	-5.89573336377025	-0.00263893931740911
ch.13.76200044F	chr13	77302043	-0.019378379032592	-3.11328886990278	-1.27566549741211	0.202671607560661	0.536541505079705	-5.89573982089454	-0.00196146528660925
cg20715809	chr15	79471484	0.0182852107527291	-1.10838371926429	1.27566052162091	0.202673365819581	0.536542969847689	-5.89574606540587	0.0035805939522594
cg08181476	chr19	19322676	-0.0453245301246375	-2.91130018570776	-1.27565676105828	0.20267469466947	0.536543297818267	-5.8957507848153	-0.00302002138172301
cg13044052	chr6	30103699	-0.0715190282424589	-1.70251759016025	-1.27565297460143	0.202676032675892	0.536543650025004	-5.89575553670738	-0.00884559144626057
cg16661473	chr10	1286479	0.0440049208868893	0.927037321347272	1.27564549369578	0.202678676195161	0.536544976793831	-5.89576492498289	0.010351048364509
cg12995421	chr5	59999842	0.0358055038112366	-0.330884457091442	1.27564401650559	0.202679198191187	0.536544976793831	-5.89576677879859	0.0118723239015324
cg17380943	chr13	99100506	-0.0367244846439206	2.51593917015872	-1.2756388270993	0.202681031984142	0.536544976793831	-5.89577329128275	-0.00794728676311651
cg12884128	chr13	113120146	-0.0447396521084144	-0.193548694133218	-1.27563309463304	0.202683057693594	0.536544976793831	-5.8957804852535	0.00067105482401919
cg10600786	chr6	29719569	-0.0424447648740445	-1.20234329754962	-1.27563244495051	0.202683287275999	0.536544976793831	-5.89578130057197	0.000106529828111046
cg22374567	chr1	161129170	-0.0180611267135304	-3.98615616813655	-1.27563109688138	0.20268376365228	0.536544976793831	-5.89578299232865	-0.00106254363710287
cg01475110	chr12	90332983	-0.0341226589836811	3.02990697718342	-1.27561321107681	0.202690084157115	0.536554659759547	-5.89580543791593	-0.00233799046053851
cg07198552	chr20	59828977	-0.059331105373424	-1.65802852966073	-1.27560492851965	0.202693011104855	0.536554659759547	-5.89581583191104	-0.00640586421415165
cg14093018	chr7	80274687	-0.0394718895461805	1.99353729752388	-1.27559804957329	0.202695442058308	0.536554659759547	-5.8958244644277	-0.00340901353121292
cg00547727	chr16	714968	0.0363574343467166	3.0026848355533	1.27559453781614	0.202696683087708	0.536554659759547	-5.89582887137866	0.00321026352238929
cg10557320	chr6	12012551	-0.0344374596368436	-3.0081892410435	-1.27559111014352	0.202697894407606	0.536554659759547	-5.89583317279926	-0.00336406484312711
cg21217270	chr1	25238271	-0.0163001205620385	1.09230431495402	-1.27559099798675	0.202697934043255	0.536554659759547	-5.89583331354569	-0.00057981408189578
cg18147605	chr12	6663049	-0.0209890007918836	1.22625417130506	-1.27558485124729	0.202700106279373	0.536554659759547	-5.89584102712095	-0.00774378691849464
cg01665212	chr6	30712373	-0.0576148933540939	-3.65306320037055	-1.27558480036937	0.202700124259523	0.536554659759547	-5.89584109096775	-0.00354817847316316
cg03511333	chr12	56367210	0.0297656360787288	-3.27719898770267	1.27558465157957	0.20270017684153	0.536554659759547	-5.89584127768439	-0.000880457954304581
cg17509349	chr19	58258092	0.0223217724916011	-3.50931112845396	1.27558147757157	0.202701298531746	0.536554659759547	-5.89584526074843	0.00149337194144274
cg07457820	chr3	77267467	-0.0449861548835285	-1.35273963473034	-1.2755791767506	0.202702111641657	0.536554659759547	-5.8958481480435	-0.00331309747699121
cg08285033	chr22	31506825	0.0333575874968429	2.92704565009116	1.2755765142841	0.202703052560042	0.536554659759547	-5.89585148916035	0.00159408261579419
cg26368996	chr3	122447937	-0.030793750289634	1.93988825922959	-1.2755764187914	0.20270308630732	0.536554659759547	-5.89585160899353	-0.00539937744719465
cg22123885	chr2	236721253	0.0261605609033329	3.07647440250161	1.27557196631542	0.202704659824209	0.536555635248894	-5.89585719636901	6.58662867725202e-05
cg00217306	chr3	141681567	-0.0344736487246274	-2.95004139029776	-1.27556705141048	0.202706396775088	0.536556486850424	-5.89586336402024	-0.00446087021193985
cg26406407	chr10	438229	-0.018415245598253	1.78795295965374	-1.27556423663831	0.202707391533916	0.536556486850424	-5.89586689623118	-0.00648492978164483
cg27639199	chr15	81666528	-0.222420993852532	-1.12449428844498	-1.27555249244962	0.202711542045214	0.536564283448311	-5.89588163373518	-0.0399042861723961
cg07700524	chr16	62988282	-0.0460650118854088	-1.40079290647536	-1.27552440925403	0.202721467173359	0.536587364898314	-5.89591687412533	-0.000346796685634199
cg23974921	chr19	23578241	-0.0288221853368689	-3.52073149348936	-1.27551844063786	0.202723576640034	0.536587970583227	-5.89592436378487	-0.00282546849275028
cg14477114	chr3	65914296	-0.0274564224936375	2.42917732315217	-1.27551694249621	0.202724106125397	0.536587970583227	-5.89592624370775	-0.00452245640839744
cg26063563	chr5	113697330	-0.0864512554133741	-3.5779688719007	-1.27550001761164	0.202730087925486	0.536599488209207	-5.8959474815192	-0.012487989354387
cg00483992	chr1	35449536	0.019689989540923	0.576537940409166	1.27549781138389	0.202730867687033	0.536599488209207	-5.89595024993397	0.00485779279814702
cg21250466	chr4	854474	-0.0128248065168307	2.29829136303471	-1.27547718956883	0.202738156296385	0.536611602555347	-5.89597612633289	-0.00503480604238871
cg26911243	chr5	96401915	-0.037351777404418	-0.00408147373388121	-1.27547471736948	0.202739030087575	0.536611602555347	-5.89597922843815	-0.00252340039719501
cg15202378	chr1	180199443	-0.0295288610969509	-2.08218949626271	-1.27547262376562	0.202739770067518	0.536611602555347	-5.89598185547875	-0.00296571065011411
cg17360194	chr12	46766537	-0.0495765154158623	-4.3100111775022	-1.27547122338146	0.202740265031494	0.536611602555347	-5.89598361266932	-0.00193758552071626
cg06074314	chr2	70475575	0.014268656462797	-3.4694730941749	1.27545615953633	0.202745589383995	0.536622505258905	-5.89600251453788	-0.0003766565882595
cg05909453	chr7	76009280	0.0216294332821018	-3.74230198514011	1.27543618518913	0.202752649522887	0.536638002046257	-5.89602757768284	0.000263954552808407
cg03068637	chr8	87521094	-0.0201623112923198	-4.28089010190747	-1.27543077333622	0.202754562429005	0.536639875230405	-5.89603436822832	-0.000523676761690281
cg03245733	chr8	124407825	0.0240957003033956	-4.02187689265938	1.27542273626055	0.202757403286504	0.536642517266173	-5.89604445273045	0.000550720904205368
cg10871120	chr6	39891273	-0.0246302055629811	1.32779944762338	-1.27542053015478	0.202758183081702	0.536642517266173	-5.89604722082548	-0.00637664919437542
cg14202850	chr17	43974869	-0.0557797227853893	-1.43565816819238	-1.27541698316626	0.202759436845134	0.536642517266173	-5.89605167137341	-0.0040924964645509
cg07832473	chr5	33936253	0.0402173054278209	-3.62233867704193	1.27541167911908	0.202761311691323	0.536642517266173	-5.89605832654991	0.00060053724057256
cg20294328	chr7	46584618	0.0423585732977504	-0.590846452777293	1.27541090145767	0.202761586575978	0.536642517266173	-5.89605930230705	0.010388121921703
cg03108229	chr11	134146266	0.0202354952788851	-3.56378036437356	1.27540593317641	0.202763342750653	0.536643251411239	-5.89606553615746	0.000631510511106131
cg26958924	chr4	6296934	-0.0197971837556917	2.47690909135265	-1.27540329770459	0.202764274334643	0.536643251411239	-5.89606884295257	-0.00365328144788923
cg03496473	chr6	39271021	0.0313983996351527	-4.15812413110659	1.27538004912748	0.202772492354328	0.53666181171721	-5.89609801325386	0.000507934231910548
cg19211934	chr2	6913403	-0.014486993754699	-3.95804104453155	-1.2753692940171	0.202776294205193	0.536664489981955	-5.89611150765627	-0.00233808447915373
cg05892167	chr3	79350387	0.0159015037031775	0.35242589455134	1.27536495953517	0.202777826426776	0.536664489981955	-5.89611694608492	-0.00184235425043533
cg16923290	chr13	23949747	0.0566891192186078	-2.72151217648583	1.2753637459081	0.202778255440482	0.536664489981955	-5.89611846880661	0.00200508035894598
cg06821009	chr14	105403230	-0.0369971481664637	-1.30143906000773	-1.27536354842691	0.202778325249583	0.536664489981955	-5.89611871658352	0.00288462018706614
cg12322132	chr11	2165656	0.0575215291766962	-2.35866455467413	1.27535607110841	0.202780968475634	0.536668295686116	-5.89612809824246	0.0137003650387624
cg00158401	chr10	127581141	0.0250422035480915	0.440180088595926	1.27535070952563	0.202782863806314	0.536670122020492	-5.8961348252916	0.00461581446463244
cg14784373	chr1	11126761	0.0273363380473813	-0.060795780130089	1.27533487556273	0.202788461220742	0.536679009363629	-5.89615469162073	0.00225081413123174
cg12256362	chr2	9251149	0.0200429636383099	2.41698776552626	1.27533439117307	0.202788632457587	0.536679009363629	-5.89615529936389	0.00161792697763119
cg09397460	chr17	64827581	-0.0445436828226124	-1.92674867462861	-1.27532786924367	0.202790938038583	0.536681921320536	-5.89616348213023	-0.00287402265753148
cg03880642	chr10	105560568	-0.0343183373574676	0.344911454196027	-1.27532040033801	0.202793578410681	0.536685719255121	-5.89617285297331	0.00109309446559858
cg21528112	chr3	11034978	0.0452202963745572	-0.93427519085667	1.2753156585201	0.20279525472869	0.536686965826166	-5.89617880225458	0.00310267175204043
cg17120273	chr10	88428026	0.030703908094639	1.61857124725414	1.27530540433954	0.202798879800766	0.536693369626793	-5.89619166749918	-0.00432054717770691
cg03295554	chr11	128395450	-0.0403190524384767	-1.52861045123882	-1.27529683251293	0.202801910161079	0.536694570949648	-5.89620242192633	-0.00253424868662089
cg10030008	chr1	6972862	0.0170221259262503	1.41366382105114	1.27529513907398	0.202802508839051	0.536694570949648	-5.89620454654857	-0.00156551231456126
cg16214693	chr10	126278299	-0.02395643862817	2.14507217609605	-1.27529389219019	0.202802949648123	0.536694570949648	-5.89620611091198	-0.00270873735499044
cg07663535	chr3	150480033	-0.030510668288499	-3.62980245644688	-1.27527009851766	0.202811361525835	0.536713642205519	-5.89623596260154	-0.00208852640774321
cg07924079	chr2	197504206	-0.0350187877652274	-2.46466716773908	-1.27526615520468	0.202812755646583	0.536714141772598	-5.89624090985306	-0.00406859023053305
cg10959711	chr1	153509096	-0.0321525244784449	-1.50532112864154	-1.27524752617186	0.20281934185838	0.536725197537527	-5.89626428149553	-0.00107134687699456
cg01017895	chr20	388559	0.0271252240263595	-2.71242969107553	1.27524751976104	0.202819344124922	0.536725197537527	-5.89626428953842	0.00158861290558909
cg01036097	chr10	135453488	-0.0822548261326257	0.820895739922361	-1.27524408082106	0.202820559963971	0.536725225239129	-5.89626860393223	-0.00225640764336688
cg08643128	chr19	39432669	-0.0259757669149738	0.0334111649974204	-1.27523390961606	0.202824156030049	0.536731551711574	-5.89628136436188	-0.0106254053692908
cg14434109	chr9	136919671	-0.0351331589213974	2.47768354092191	-1.27522628119788	0.20282685311528	0.536734986002822	-5.89629093463584	-0.00304284079345918
cg23094620	chr17	1915536	-0.0245881880485926	2.02925910074649	-1.27522297562899	0.202828021832423	0.536734986002822	-5.89629508163784	-0.00540350396180056
cg23015664	chr7	2040109	-0.0264801837962371	2.98780230018944	-1.27522001107396	0.20282906998487	0.536734986002822	-5.89629880081169	-0.00113842217780113
cg04692506	chr11	47401027	-0.0150233865266501	0.315344258607215	-1.27521386845803	0.202831241789809	0.536736588724534	-5.89630650698538	-0.00243276653410629
cg06614318	chr6	26533161	-0.0356361506891335	-3.48902880244931	-1.27520812223464	0.202833273460189	0.536736588724534	-5.89631371583425	-0.00352273985308763
cg21282131	chr6	136871907	0.0358388440257441	-3.92253919255665	1.27520807026769	0.202833291834014	0.536736588724534	-5.89631378102855	0.000407284361197344
cg22979422	chr12	56694490	-0.0340834233006235	-3.9314179328334	-1.27520087059064	0.202835837417636	0.536740135100612	-5.89632281324274	-0.0015773113946686
cg15660498	chr19	36249933	-0.0212451103295755	-2.18168402762161	-1.27519506050319	0.202837891702279	0.536742381376735	-5.8963301021374	-0.00605967664089799
cg07801569	chr6	31707151	-0.0314582551993221	0.833579162906766	-1.27518893296611	0.20284005824471	0.536742580675115	-5.89633778924462	-0.0125156395547464
cg20323491	chr20	3218393	-0.0575443744935521	-0.211829932321291	-1.27518802907746	0.20284037783835	0.536742580675115	-5.89633892318635	-0.0148511126013621
cg18673163	chr17	80871338	0.0397317969856641	3.73755315646673	1.27517954167187	0.202843378802105	0.536747331920438	-5.89634957072362	0.00103758679960353
cg03173975	chr10	135206782	-0.0310677157970446	3.34521590981459	-1.27517138999842	0.202846261088743	0.536749213290393	-5.8963597970152	-0.000657969413909831
cg23518541	chr3	25472652	-0.0249488439246948	1.07904763522878	-1.27517039104872	0.202846614301634	0.536749213290393	-5.89636105019519	-0.00806469611250271
cg22102391	chr13	111972954	0.0260312986895056	0.475790587657786	1.27516581998747	0.202848230562681	0.536749213290393	-5.89636678456831	0.00711203713371689
cg11744436	chr19	42569945	0.0278007091485743	-0.120299446113635	1.27516157353756	0.202849732054293	0.536749213290393	-5.89637211169988	0.0101364755147464
cg04636967	chr10	124319990	-0.0446932109190392	-1.29754660181895	-1.27515768834663	0.202851105816356	0.536749213290393	-5.89637698562001	-0.00519039051582937
cg22964758	chr12	47481988	0.0283046318589074	0.937143376378536	1.2751537422991	0.202852501103623	0.536749213290393	-5.89638193586876	0.00324406958021484
cg15533434	chr14	39583459	0.0230516875692568	-2.84658229675361	1.27514890209947	0.202854212564687	0.536749213290393	-5.89638800779525	-0.002266403892091
cg06183410	chr10	134853551	-0.0219085826723947	-0.821559830197987	-1.27514796168039	0.202854545091582	0.536749213290393	-5.89638918752815	0.00342114527978132
cg23333878	chr9	4299768	0.0209407555352507	-1.00163380841242	1.27514324805853	0.202856211807756	0.536749213290393	-5.89639510063916	-0.00290134576450063
cg17545141	chr7	1983984	-0.0210783435325394	1.5863302022466	-1.27513965156294	0.202857483519674	0.536749213290393	-5.89639961233091	-0.00372870964730188
cg09730719	chr6	33246390	-0.0139438802876594	-0.395208936782198	-1.27513459548445	0.202859271346333	0.536749213290393	-5.8964059550026	-0.00172292865475143
cg02286589	chr16	1556286	0.0167986413044442	1.79373681429556	1.2751333832095	0.202859700007821	0.536749213290393	-5.89640747575497	0.000473003994286514
cg05531174	chr16	88980433	-0.0490292304214025	-0.687617109226727	-1.27513321264613	0.202859760319232	0.536749213290393	-5.89640768972005	0.00459301782403071
cg19003337	chr17	39780836	0.031158821430373	1.10250509049968	1.27511945220382	0.202864626071167	0.536758898138434	-5.89642495156325	0.00890221061296359
cg00990977	chr20	17659317	-0.0467397374548112	0.398181432687446	-1.27510601151958	0.202869378837584	0.536768283925115	-5.89644181210603	-0.00184008487928466
cg07151565	chr12	53869995	0.0271257081378623	2.22051091422859	1.27509545286721	0.20287311254447	0.536772320222457	-5.89645505718662	0.00164006274342454
cg09868780	chr5	115299071	0.0922557981166271	-1.38955881706132	1.27509487951211	0.202873315293363	0.536772320222457	-5.89645577641681	0.0126360804471047
cg22508203	chr13	97762289	-0.0333429003249498	-4.01947616560039	-1.27508451464491	0.202876980526246	0.536773677614744	-5.89646877829583	-0.00197732043867342
cg15383120	chr6	291909	-0.0501269111563746	-2.9649789282455	-1.2750806330732	0.202878353143285	0.536773677614744	-5.8964736473834	-0.00708075622238795
cg04839409	chr10	126700661	0.0186411022419895	1.79985918086302	1.27507960056836	0.20287871826295	0.536773677614744	-5.89647494256671	-0.00133220138349366
cg05315633	chr6	168628719	0.053657188141338	0.873774148168913	1.27507877730232	0.202879009390864	0.536773677614744	-5.89647597527819	0.0211426004680999
cg11437465	chr6	33036958	0.0663823237445494	-0.849387383780891	1.27507588905325	0.202880030751963	0.536773677614744	-5.89647959831579	0.0190792277257206
cg08461107	chr10	30348294	-0.0320495314788101	-2.6890103850816	-1.27507297511933	0.202881061199709	0.536773677614744	-5.89648325356435	-0.00357495407396313
cg18179453	chr1	31249553	-0.0225777877860452	2.15405283246499	-1.27506173764183	0.202885035118822	0.536773861669234	-5.89649734981636	-0.00264052018070782
cg21717017	chr15	74189922	0.0221819641258367	-3.80737439343005	1.27505808420754	0.202886327098274	0.536773861669234	-5.89650193264483	-0.00159749203275669
cg21158795	chr1	13941015	0.0190197306827856	-1.09701259215528	1.27505800010749	0.202886356839003	0.536773861669234	-5.89650203813884	0.000115256908586714
cg04206797	chr17	36689639	0.0297210105360856	2.48042916762388	1.27505594672465	0.202887082988196	0.536773861669234	-5.8965046138742	0.000639856054006183
cg02324291	chr10	112234911	0.0291517332612507	0.814158898626113	1.275055734136	0.202887158167209	0.536773861669234	-5.89650488054223	0.00175684555933631
cg13443843	chr1	42797239	-0.0332845567061896	2.54570321152204	-1.2750483922424	0.202889754538107	0.536776916556845	-5.89651409007789	-0.00162604019225299
cg22645209	chr2	97300809	0.0214053382723405	3.0092987143347	1.27504313312606	0.202891614375217	0.536776916556845	-5.89652068698389	0.000912982191143885
cg22706334	chr1	160648819	-0.0393035155829139	3.19747242851079	-1.27504224260687	0.202891929300197	0.536776916556845	-5.89652180402649	-0.00280078428681485
cg11904869	chr10	99185540	-0.0283948252445913	-3.52000730111927	-1.27503830737664	0.202893320967141	0.53677740911666	-5.89652674026123	-0.00238727754775692
cg26462457	chr12	25535797	-0.0203649921166977	1.02404459490912	-1.27502995751894	0.20289627385964	0.536782032046252	-5.89653721402211	-0.00491695937676928
cg11983038	chr13	34251128	0.037162447052832	0.207862232411718	1.27501898769676	0.202900153339422	0.536789106284066	-5.89655097406849	0.00178336632524756
cg06661765	chr19	13106629	-0.0234162727379125	-2.85939087554793	-1.27501152122457	0.202902793889782	0.536792902767223	-5.89656033960464	-0.00181956109904953
cg00600844	chr5	9546404	-0.0223219395128412	-3.42066558256846	-1.27499945370851	0.202907061672394	0.536801004131377	-5.89657547632445	-0.00082309090147191
cg20690782	chr1	26937762	-0.0263188814883216	1.97493022513366	-1.27499030834272	0.202910296054688	0.536804499014834	-5.89658694759124	-0.00268209176746792
cg23449696	chr3	147125942	-0.0516852197505221	-0.885794726157597	-1.27498865330728	0.202910881384379	0.536804499014834	-5.89658902353591	-0.0182434633039061
cg12924654	chr7	138348384	0.0267530064131364	-2.67633112807761	1.27498263481261	0.202913009931446	0.536804499014834	-5.8965965726337	0.00296093863742775
cg27510001	chr1	64484361	0.0303662908560866	2.38713459554163	1.27498208350882	0.202913204910597	0.536804499014834	-5.89659726414147	0.00560484467405153
cg17597195	chr11	85339608	-0.0202493060967169	-4.39628872438297	-1.27497493050029	0.202915734721549	0.536806398935815	-5.89660623622892	-0.000787394736770988
cg13039704	chr9	135545002	-0.0179193367019899	-3.80684959098176	-1.2749732355164	0.202916334191401	0.536806398935815	-5.89660836225622	-0.00117336961614622
cg07319014	chr16	89777268	-0.03388061465091	3.70570560186267	-1.27496692377985	0.202918566492891	0.536809115137456	-5.89661627907624	-0.000563411464355568
cg09199933	chr17	41561366	-0.0447708252396826	-3.41685783333214	-1.2749631313686	0.202919907781405	0.536809474198481	-5.89662103588428	-0.00344620183566707
cg24079038	chr11	2465279	-0.0406995627480974	-0.715189968764004	-1.27495759792947	0.202921864843	0.536811462227299	-5.89662797643213	0.000623847923166831
cg12023911	chr3	197401931	-0.0228050971788125	3.26331021524929	-1.27495398508201	0.202923142638966	0.536811592696052	-5.89663250798132	-0.00127398861487182
cg01676996	chr6	30619167	-0.0208401486827926	1.68992459343127	-1.27494866761234	0.202925023338333	0.536811592696052	-5.89663917759351	-0.00676802172115898
cg12656494	chr10	74485768	0.0294931689213677	3.1202467120988	1.27494675731853	0.202925698980152	0.536811592696052	-5.89664157363593	0.00146071373775902
cg05292788	chr6	29586060	0.0424032555140278	-0.80003047610832	1.27494382408856	0.202926736422107	0.536811592696052	-5.8966452527193	0.00796917847458795
cg26544594	chr2	63276833	-0.0635925437225568	-2.66095321095784	-1.27493703631341	0.202929137177039	0.536814754369006	-5.89665376643851	-0.00477050634927756
cg08378129	chr3	128968412	0.031861663826061	-3.30606646219877	1.27492455336183	0.202933552301966	0.536823244648303	-5.89666942334291	0.0015598208381154
cg05036032	chr15	72490041	-0.0336479122152375	-3.64537124551795	-1.27492070842186	0.202934912242092	0.536823652947425	-5.89667424587819	-0.00128775796671565
cg15825793	chr7	139043718	-0.0333469417719538	-3.0929210832536	-1.27490083341843	0.202941942058709	0.536832757204344	-5.89669917397083	-0.00372166497375995
cg24076537	chr4	139858980	0.0419769215398981	-1.93687993216864	1.27489839084543	0.202942806012483	0.536832757204344	-5.89670223752531	0.00342006880395562
cg13531800	chr6	166161940	0.0544758922432822	0.985076079773847	1.27489814795852	0.202942891923291	0.536832757204344	-5.89670254216172	0.0154511339868111
cg07497645	chr16	5083353	-0.0435925869528783	-3.75437961493852	-1.27489734378418	0.2029431763656	0.536832757204344	-5.89670355078182	-0.000743152458805685
cg21757212	chr7	69858080	-0.0427697542347145	1.64031024334884	-1.27487577300853	0.202950806214454	0.536847697635353	-5.89673060527524	-0.00949638917927409
cg23284338	chr10	73569605	-0.0298225949445446	1.64730739621756	-1.27487143042116	0.202952342266399	0.536847697635353	-5.89673605177925	-0.00266898870578991
cg06826730	chr1	6685575	0.104858056812552	-0.658547377795461	1.27487115028906	0.202952441354496	0.536847697635353	-5.89673640312225	0.000264726499207113
cg19513484	chr10	33748942	-0.0408505405286691	2.81919882028104	-1.27485439204297	0.202958369131944	0.536860188494046	-5.89675742125635	-0.00167390947758772
cg22128724	chr2	85402928	-0.0169490426015877	1.42963795623929	-1.27484312685206	0.202962353960405	0.536867539796842	-5.89677154986545	-0.00593599727490735
cg00357238	chr7	124570053	0.0612926662409232	-4.39096354313973	1.27483364446355	0.202965708203664	0.536869036525034	-5.89678344241822	0.000829322920137272
cg17558497	chr22	50464837	0.0505350452641088	1.06260859073172	1.27482986798278	0.202967044084604	0.536869036525034	-5.89678817875285	0.0124494935177107
cg01851809	chr14	57735266	-0.0440215994373049	-2.80153100229999	-1.27482985886939	0.202967047308358	0.536869036525034	-5.89678819018257	-0.00443871560027453
cg04320476	chr17	1492206	0.0351006664312621	2.2856612869619	1.27482711840324	0.202968016716638	0.536869036525034	-5.8967916271739	0.00514543971963954
cg06458169	chr15	73848008	-0.0384557149720575	3.48397404935616	-1.27482448496677	0.202968948267593	0.536869036525034	-5.89679492992562	-0.00071894027575492
cg22969669	chr19	19613165	-0.0368613588113222	4.04731932243394	-1.27480674945471	0.20297522210317	0.536880372033631	-5.89681717292604	-0.00111715525765876
cg03461725	chr15	85525160	-0.0114329029548741	-1.5378071410016	-1.2748055533765	0.202975645214067	0.536880372033631	-5.89681867297695	-0.00301549737604084
cg13734410	chr11	47207390	-0.0222322794212794	-4.42587151629297	-1.27479643339096	0.202978871416665	0.536885716277107	-5.89683011068061	-0.00107169896029382
cg13256598	chr4	5624571	-0.0847751123628817	1.26002904493322	-1.27479092773292	0.202980819065988	0.53688767866219	-5.89683701548602	-0.00150853676679208
cg26705574	chr14	24836219	-0.0238485777047217	-4.31054217835054	-1.2747858966036	0.20298259886075	0.53688919704846	-5.8968433251454	-0.00078248495567472
cg15631192	chr10	62724075	0.0304205566262797	-1.74433781972928	1.27478195109962	0.202983994616452	0.536889627058297	-5.89684827327881	-0.00384479224134962
cg03515871	chr12	132913728	-0.0575423898208832	0.382387679367009	-1.27477862031363	0.20298517291588	0.536889627058297	-5.89685245047052	-0.00234844237801779
cg16116321	chr2	225244609	-0.0190894102993561	1.7629304498818	-1.27477007205716	0.202988196971428	0.536894436418436	-5.89686317092542	-0.00492730183988044
cg15450098	chr1	221057561	-0.0333682193825966	2.32623800977592	-1.27476531028902	0.202989881522358	0.536895702814433	-5.89686914267607	-0.00715345601405404
cg26361792	chr5	149865848	0.0277402589980334	-1.54075372253881	1.27475849847426	0.202992291327518	0.536896547836266	-5.89687768535899	-0.000115824305668644
cg06288900	chr16	25868139	-0.0383231199981948	-1.5316647506214	-1.2747575905602	0.202992612520445	0.536896547836266	-5.89687882396878	-0.00495336538615099
cg15351688	chr12	96350648	0.0200204192840502	2.41957852176774	1.27474099990803	0.202998481863994	0.536903741989422	-5.89689963006731	0.00287847478462422
cg06748434	chr3	27761408	-0.0282910891204132	-0.237180050250717	-1.27474025484055	0.202998745452503	0.536903741989422	-5.89690056443944	0.00278723389241892
cg23229155	chr14	67940669	0.0465428373288664	2.84612958455564	1.27473967711606	0.202998949838912	0.536903741989422	-5.89690128895018	0.00672953423476019
cg11314668	chr7	155794752	-0.0290497771459388	0.149164178911938	-1.27472819356116	0.203003012503008	0.536910541772847	-5.89691569013899	0.00254082158839808
cg00101154	chr16	420108	0.0984672137003994	-0.435370230018534	1.2747255935204	0.2030039323564	0.536910541772847	-5.89691895075583	0.0149318085338557
cg08497158	chr19	40477059	-0.0163138753888519	-3.71943206862192	-1.27472021490054	0.203005835236899	0.536912385453798	-5.89692569586706	-0.00247834561519976
cg00638514	chr17	72932048	-0.0496697419819119	-2.58328848765153	-1.27471003924305	0.203009435277883	0.536918717757573	-5.89693845667311	0.00616107258624227
cg23253460	chr1	84709527	0.0394798931096851	1.83941518259136	1.27470396187367	0.203011585409725	0.536920095698221	-5.89694607796356	-0.000561126190503525
cg07290269	chr12	31479853	-0.0267027795522356	1.60913852271917	-1.27470003179	0.203012975855384	0.536920095698221	-5.89695100644339	-0.00417847113621872
cg26306572	chr17	48350817	0.0230636065251225	-3.46065452840884	1.27469834197994	0.203013573704606	0.536920095698221	-5.89695312552712	0.000841562515739441
cg24975769	chr11	6502990	-0.0225334916230147	-4.78033325382783	-1.2746927263624	0.203015560500799	0.536920775172043	-5.8969601676974	-0.00070976666256535
cg26500934	chr2	242566940	-0.034911450388268	3.06586881881867	-1.27469079945896	0.203016242239322	0.536920775172043	-5.89696258409099	-0.00274687695036691
cg19845209	chr14	101200432	0.0161562292898331	-1.48883553034095	1.27468359118783	0.203018792540794	0.536921170515759	-5.89697162344281	0.00201430415512205
cg26289824	chr11	105948485	-0.0268332810795992	-4.77154803713962	-1.27468185930613	0.203019405287666	0.536921170515759	-5.89697379525813	-0.00100742685949506
cg10687087	chr19	50962411	-0.0553213717560022	-0.297167584132274	-1.27468014259234	0.203020012669401	0.536921170515759	-5.89697594804966	-0.00593286200230908
cg10950924	chr17	47092072	0.040710336186836	0.949604244125255	1.27467674440645	0.203021214968105	0.536921170515759	-5.8969802094304	0.00816099911382862
cg08159447	chr15	40728895	-0.013936265100365	-3.6859815596932	-1.27465734836729	0.203028077503546	0.536936130513892	-5.89700453216551	-0.00217789750591886
cg27275677	chr13	115047248	0.0322517698470593	-3.60892580079589	1.27464184715865	0.203033562126245	0.536947446273111	-5.89702397049829	0.00167127368630779
cg04165845	chr14	101696245	-0.0340480525785666	-0.423592849706302	-1.27463843206436	0.203034770466162	0.536947452804694	-5.89702825295467	-0.00133122549918474
cg11103390	chr10	11784920	-0.0664581812789828	-2.14650163701801	-1.27463237911919	0.203036912152084	0.536949927656189	-5.89703584319256	-0.00303680871117409
cg07588102	chr6	31621076	0.045655763769201	-3.49510534973341	1.27462726982657	0.20303871996258	0.536951519519032	-5.89704225008651	0.00207953199120034
cg00130693	chr1	226110727	0.032048732759288	1.95732691313509	1.27460951235178	0.203045003144799	0.536962213034996	-5.89706451720888	-0.000568518549826313
cg02631917	chr10	93669852	0.0401818483417062	0.985462897562798	1.27460886919211	0.203045230718639	0.536962213034996	-5.89706532369809	0.00496003971419712
cg03119784	chr7	140302727	-0.0391217123962524	2.23077932817317	-1.27460561765492	0.203046381236426	0.536962213034996	-5.89706940095281	-0.00608498378411571
cg11432790	chr2	290382	-0.0331877980997612	-2.39313861038643	-1.27458279384938	0.203054457302767	0.536976431969096	-5.89709802050024	-0.00330524411707336
cg10369125	chr4	53706166	-0.0177651569148412	1.90578699273406	-1.27458078380275	0.203055168556923	0.536976431969096	-5.89710054094175	-0.00286994047690869
cg16234978	chr7	1704095	0.0226953928532796	1.42695452495832	1.27457727782442	0.203056409150238	0.536976431969096	-5.89710493715545	0.00402498230258996
cg02899011	chr14	59223051	0.03176945640611	1.64630301853663	1.27457679015861	0.203056581711624	0.536976431969096	-5.89710554864807	0.00552686037201533
cg21678388	chr5	178286735	0.0288849041368628	-3.78669801540939	1.27457183792696	0.203058334073386	0.536977834068184	-5.89711175832378	0.00044206245407756
cg13953978	chr9	132600788	-0.0176578733633813	1.3423009646793	-1.27456592008798	0.203060428132635	0.536977834068184	-5.89711917875729	-0.00144335947849328
cg09718640	chr2	113522225	0.0327163824525504	-3.08879159432579	1.27456506777974	0.203060729727804	0.536977834068184	-5.89712024747166	0.000114251647496594
cg01726902	chr16	48419541	0.0559084672870197	-5.22545098412815	1.27455879352416	0.203062949926625	0.536980516182722	-5.8971281147766	0.000531482974319049
cg15952808	chr5	1556929	-0.0613448067638138	0.200856644364618	-1.27455090269791	0.203065742187935	0.536982839695373	-5.89713800904898	-0.00833125451238881
cg12198254	chr3	11521788	0.0226528541322634	0.529675842356988	1.27454592253655	0.203067504490812	0.536982839695373	-5.89714425362016	-0.00132392956789495
cg19541912	chr19	34175117	-0.0545309447296068	-2.71919927598804	-1.27454046921797	0.203069434240102	0.536982839695373	-5.89715109145023	0.000291821627359301
cg13386351	chr17	9479935	-0.0321076468943285	-3.12940045752371	-1.27454041207043	0.203069454462799	0.536982839695373	-5.89715116310649	-0.00361230607373021
cg14234442	chr6	130031620	-0.0258091924779868	-4.15975386547911	-1.27453927078597	0.203069858327391	0.536982839695373	-5.89715259414134	-0.00341291733806213
cg00355325	chr21	43771923	0.037509472387408	1.8330317668315	1.2745326871559	0.203072188077975	0.536985811373436	-5.89716084920478	0.0115952731885607
cg14312391	chr3	197409382	0.0207694084836226	2.5239073142188	1.27452149889279	0.203076147315827	0.536993091860046	-5.89717487781528	0.000626339927111585
cg13003527	chr2	115423582	-0.0560094605236788	-0.393950941930333	-1.27449294395543	0.203086252427542	0.537015060543471	-5.89721068139678	-0.00587015517184403
cg01301233	chr15	40675452	-0.0138787959383922	-3.89480091949428	-1.27449120643975	0.203086867316951	0.537015060543471	-5.89721285995346	-0.00136124493605982
cg21233675	chr12	66122497	-0.069448502116589	-0.36511826801861	-1.27448257460113	0.203089922058408	0.537019949014661	-5.89722368280478	-0.00679603466042394
cg26917367	chr19	57352807	-0.025445319271354	0.577569158714149	-1.27447626110121	0.203092156378837	0.53702090433275	-5.89723159880916	-0.00497823777593709
cg03401093	chr4	164415604	0.0220367936875433	-3.86341532812184	1.27447473797217	0.203092695410333	0.53702090433275	-5.89723350853592	0.000351712398803286
cg19555641	chr7	96483662	0.0266341685701921	1.99592232292882	1.27446553957446	0.203095950722114	0.537023382028905	-5.89724504160492	0.00060833940357008
cg22677124	chr2	98354060	-0.0282922353607502	1.73806210411785	-1.27446527454478	0.203096044516652	0.537023382028905	-5.89724537390128	-0.00147978928716785
cg24783164	chr18	653595	-0.0386284925834379	1.8791545538397	-1.27446150599536	0.20309737821727	0.53702371958331	-5.89725009893205	-0.0058627703806815
cg13628901	chr19	16939845	-0.0330123520498713	-2.10295811240696	-1.27445608207173	0.203099297770871	0.537025606218597	-5.89725689945688	-0.00543020091132723
cg03084184	chr10	133981681	-0.159379709409708	-0.739856427076672	-1.27442681214524	0.203109656772451	0.537049807890187	-5.89729359764542	-0.00354694368762082
cg19991079	chr5	74162458	0.0168763170211965	-4.00709886416132	1.27442124059405	0.203111628659443	0.537050627610118	-5.89730058307666	0.000458191110598055
cg25955837	chr6	46620788	0.0166377979519234	-3.38432747193487	1.27441912055042	0.203112378990326	0.537050627610118	-5.89730324111107	0.000232806903962532
cg19267596	chr19	15334821	-0.0245174267428084	-1.42353634858186	-1.27440435789576	0.203117603880307	0.537058887253246	-5.89732174987431	-0.00147802435087085
cg13856810	chr1	861886	-0.0243646557586508	-2.36498894079216	-1.27440347877967	0.203117915025602	0.537058887253246	-5.89732285206444	-0.00075291595566554
cg20593100	chr9	131464729	-0.0178424431263344	-3.39538614077875	-1.27439580451469	0.20312063119072	0.537061981692118	-5.89733247362759	-0.0021856258338242
cg27110521	chr14	50570216	-0.0278085425364749	1.44657631810274	-1.27439335654544	0.203121497610046	0.537061981692118	-5.89733554274207	-0.00508391245844664
cg27169166	chr6	88182413	0.050936663890789	-2.74051503930791	1.2743829205785	0.20312519128292	0.537068383635779	-5.89734862665498	0.00511079845583001
cg22042833	chr6	21987848	0.0295311326567768	-0.729345725003413	1.27437912708955	0.203126533950467	0.537068383635779	-5.89735338264969	0.00616509501286444
cg21045072	chr6	168445596	-0.0258812256680474	2.68858418158074	-1.27436521220582	0.203131459040157	0.537068383635779	-5.89737082797708	-0.00271982368040247
cg24861436	chr1	223285901	-0.0321706137823206	0.60789418138807	-1.2743636109504	0.203132025800512	0.537068383635779	-5.89737283548626	-0.0128852338470202
cg08668551	chr11	126873181	0.0829691251181271	-2.25029006767249	1.27436313939991	0.203132192704851	0.537068383635779	-5.89737342667313	0.012716539377239
cg22608646	chr17	76565037	0.0209399352300627	-2.18008319508447	1.27436251814916	0.203132412595445	0.537068383635779	-5.89737420554014	0.00423229538883754
cg13523568	chr4	3432342	0.0542895418865637	1.61681097537505	1.27436210075886	0.203132560330094	0.537068383635779	-5.89737472882542	0.013253947729171
cg20513448	chr7	104837830	-0.0369429155137726	2.98922577496625	-1.27435449330998	0.20313525298857	0.537068383635779	-5.8973842663109	-0.00299573454582647
cg01447966	chr1	234744778	0.0358379338908848	-3.95625364486267	1.27435367099835	0.203135544047543	0.537068383635779	-5.8973852972425	0.0014552806599718
cg04530976	chr6	33423391	0.0271535210905567	3.33523030092328	1.27434833135874	0.203137434031895	0.537068383635779	-5.89739199152947	0.00217044661319976
cg12127149	chr14	102487020	-0.0207214710853472	2.37353243708357	-1.27434628376536	0.203138158788234	0.537068383635779	-5.89739455858252	-0.00174312092584228
cg17856610	chr1	27481691	0.0481000069174684	-3.52553984069198	1.27434298275824	0.203139327200867	0.537068383635779	-5.89739869702267	0.00387846940125389
cg26681016	chr1	43424924	-0.0252410773032993	-2.71018119206828	-1.2743422156532	0.203139598723318	0.537068383635779	-5.89739965873319	-0.00258286483017639
cg05819223	chr1	64445499	0.0323922038579611	1.40924599146477	1.2743128574768	0.203149990464191	0.537092668736353	-5.89743646429998	0.0114810021694087
cg13998223	chr9	98389082	-0.0380988085630975	0.333950783423964	-1.27430935495093	0.203151230258578	0.537092757563272	-5.89744085526744	-0.00263192915483879
cg25703338	chr15	25961951	0.0328511230861143	-0.284440341876531	1.27430423795295	0.203153041540042	0.537094357282019	-5.89744727020834	0.0167963452587165
cg05408521	chr21	45977931	-0.0238814557944922	-0.749977435786977	-1.27427325694029	0.203164008248093	0.537115166320439	-5.89748610910744	0.00204703784951416
cg05233128	chr19	3659669	-0.0211151669840819	3.47210859869405	-1.27427168610211	0.203164564307406	0.537115166320439	-5.89748807834103	-0.000727454744730349
cg22466812	chr17	113827	0.0799331251195212	2.62532676606399	1.27426841792278	0.203165721210239	0.537115166320439	-5.89749217538712	0.00744300645039886
cg05254078	chr15	34502482	-0.0459655116244353	-3.85122190578954	-1.2742683720925	0.203165737433736	0.537115166320439	-5.89749223284068	-0.00267406735453522
cg01620410	chr16	46791076	-0.0296703561086204	1.81513970227082	-1.27425993184076	0.203168725220971	0.537119876202694	-5.8975028136375	-0.00785360992148731
cg03591676	chr8	96281769	0.0200101660669672	-3.27175779836567	1.27424310867024	0.203174680595729	0.537129236094482	-5.89752390315023	-0.00220028374562381
cg22428147	chr7	137531791	0.0433446163142712	-3.24433712869976	1.27424073407698	0.203175521208117	0.537129236094482	-5.89752687991612	0.00596111268447465
cg20108908	chr13	77459478	0.0318980643662105	-4.56670042535497	1.27423970786743	0.203175884489837	0.537129236094482	-5.89752816636021	0.0013026908104429
cg03994053	chr1	10057168	0.0501253308989263	-2.18473994972613	1.27423445548742	0.203177743857908	0.53713096263536	-5.89753475066533	0.00743406851506623
cg16914508	chr2	239161102	0.0226861890631541	2.4882547554224	1.27422925376518	0.203179585305131	0.537132641779557	-5.89754127144009	0.001801249418381
cg20240601	chr1	11322805	0.0208928028465332	-4.18780978801332	1.27422386732192	0.203181492157779	0.537134493810855	-5.89754802374956	0.00042305246185715
cg09923293	chr10	118928131	-0.0267757899402428	-3.27469625409491	-1.27421635463289	0.203184151743674	0.537138335748414	-5.89755744141973	-0.0027916357801249
cg16096308	chr5	137072504	-0.0176763717230678	1.6570272591979	-1.27419628754959	0.203191255866866	0.537149448589372	-5.89758259661244	-0.00344888269721666
cg18238734	chr12	26986119	0.0297939032725356	-3.50242885787119	1.27419193028481	0.203192798444151	0.537149448589372	-5.8975880586315	-0.000689598849347384
cg08643359	chr6	14831341	0.0256694070197091	1.47216373969544	1.27418893908129	0.203193857407607	0.537149448589372	-5.8975918082232	0.00467184812065502
cg15605744	chr13	113797929	-0.040484269239817	0.137915962120335	-1.27418757460478	0.203194340468943	0.537149448589372	-5.89759351864546	-0.00409695526042098
cg18053383	chr12	29285982	0.036558504498885	1.60039125322376	1.27418479486503	0.203195324574073	0.537149448589372	-5.89759700314746	0.003314022684208
cg12349646	chr9	140079722	0.023799530851542	2.53399638375624	1.27418403564955	0.203195593358062	0.537149448589372	-5.89759795484955	0.00168291841814372
cg00894041	chr1	3191883	-0.0447660098356887	-0.526925414258756	-1.27416513133725	0.203202286108857	0.537161025030635	-5.89762165185851	0.00112456338399192
cg09171355	chr5	141736625	-0.0183478818124082	-3.86608439558235	-1.27416485130129	0.203202385252045	0.537161025030635	-5.89762200288771	-0.00161365067902518
cg17320194	chr2	178042734	-0.0329663781806006	2.9478740326654	-1.2741553753663	0.203205740107712	0.537166428315573	-5.8976338810655	-0.00216340988961305
cg02318971	chr11	64739714	-0.0303103708270352	-3.31221052173045	-1.2741441543715	0.203209712835871	0.537166428315573	-5.8976479465795	-0.00359110899164367
cg14085166	chr9	73029407	0.0348443612061564	-4.19683892642277	1.27414403486836	0.20320975514557	0.537166428315573	-5.89764809637602	0.000110868712520487
cg25880939	chr4	140233751	-0.0391759243553588	1.40874597202532	-1.27414377894505	0.203209845754411	0.537166428315573	-5.89764841717433	-0.0102424645316554
cg22342922	chr8	118158694	0.0645842364414068	-0.515813448697932	1.27414062237639	0.203210963330004	0.537166428315573	-5.89765237390899	-0.00293814913714313
cg12128270	chr12	131400857	0.0187110685900935	-3.16200817897746	1.27413599508801	0.203212601618512	0.537166428315573	-5.89765817416192	-0.00238841085761805
cg12201943	chr6	166266600	0.0490691236230354	2.46120448964513	1.27413522634725	0.203212873791624	0.537166428315573	-5.89765913776765	0.0079355170965365
cg26175789	chr2	75821892	0.028203855301147	1.05533875282708	1.27412774881407	0.203215521230472	0.537170237589712	-5.89766851071994	0.00221763556225185
cg13276428	chr14	105048531	0.0250448616714204	0.71257437065265	1.27412128943625	0.203217808209214	0.537173094001188	-5.89767660738893	0.00858864165031925
cg19567193	chr15	65066231	-0.01790513413174	1.06609320803588	-1.27411350849584	0.203220563119523	0.537177187272103	-5.89768636054956	-0.00421271352989672
cg05611565	chr10	130829629	0.0303347852061648	-1.81215987423778	1.27410960964907	0.203221943550731	0.537177647326481	-5.89769124760736	0.00548073269676999
cg16655778	chr12	132981736	0.0457850951648924	-1.00581991215059	1.2741049911816	0.203223578780726	0.537178776700866	-5.89769703666348	0.012596013427022
cg04548856	chr14	57284528	0.0779591481139998	-2.36081502067595	1.27409685590351	0.203226459207789	0.537178776700866	-5.8977072338441	0.00692152065521479
cg06408912	chr10	131567498	0.0411122449634642	1.52081216139608	1.27409068011616	0.203228645865307	0.537178776700866	-5.89771497485391	0.00795073469990004
cg27235150	chr3	162421027	0.0184490168076871	1.50397604461222	1.27408816177203	0.203229537538915	0.537178776700866	-5.89771813144914	0.00305175401765034
cg21748201	chr5	154011520	0.0290405344535956	-1.18629608069911	1.27408608235408	0.203230273803474	0.537178776700866	-5.89772073787165	0.00451766980269358
cg09399386	chr14	65241834	-0.0287061087072558	3.36283130845587	-1.27408534620947	0.203230534452449	0.537178776700866	-5.8977216605826	-0.000763877673070623
cg00642752	chr6	26036687	-0.0240160642983801	2.39496516918445	-1.27408416226093	0.203230953657245	0.537178776700866	-5.89772314458662	-0.00116312359374315
cg05265234	chr22	38884016	-0.0222503701284872	3.24814416987082	-1.27407947903022	0.203232611871292	0.537178776700866	-5.89772901470406	-0.00164318160939048
cg17220960	chr12	132284512	-0.0128068165728666	2.30733138635671	-1.27407773803578	0.203233228316096	0.537178776700866	-5.89773119691911	-0.00183171379254121
cg07009904	chr17	21023142	0.0293430459864702	-3.66417309557821	1.27406479710012	0.203237810437025	0.537182695374796	-5.89774741738578	-0.000692358656739431
cg24458609	chr11	56948015	-0.0376997562422456	-2.13095766295779	-1.27406397211834	0.203238102548775	0.537182695374796	-5.89774845143137	-3.9805104267987e-06
cg25901559	chr7	157585255	0.0237582537376626	-2.77591789269194	1.27406332952326	0.203238330080771	0.537182695374796	-5.89774925687003	0.0012237844112529
cg20510724	chr15	89346795	0.0586782365637125	-2.80807644620734	1.27405680450675	0.203240640488736	0.537185613383809	-5.89775743540457	0.00855908098802952
cg08610968	chr10	133797327	-0.0260177013171514	1.23752511261355	-1.27405229238605	0.203242238172483	0.537186647567012	-5.89776309092675	-0.00404335071017459
cg01379240	chr3	138666144	-0.0413308988897073	-4.13942890782524	-1.27404719487003	0.203244043148196	0.537188229625111	-5.89776948016347	-0.000663651511649752
cg26274596	chr12	45445023	-0.0533555010910131	-2.3952832393417	-1.27403666987	0.203247769974786	0.537194891220642	-5.89778267213905	-0.00650937101453386
cg17432061	chr17	36924844	0.0297198119036408	-1.52385688447005	1.27402224366498	0.203252878271018	0.537199444280157	-5.89780075368707	0.00203479496773706
cg07862423	chr5	54826611	0.0401894657250162	-2.22195629161081	1.27402197187247	0.203252974513214	0.537199444280157	-5.89780109434502	0.00520295763644185
cg14599233	chr9	131842938	-0.0323589495979351	-3.88795342172389	-1.27402158379042	0.203253111933792	0.537199444280157	-5.89780158075722	-0.00144863495956275
cg14210275	chr17	8079506	0.0322851745080697	-2.98908635531665	1.27399941843716	0.203260960839402	0.537214797431679	-5.89782936200497	0.00134649999565714
cg13389575	chr13	48890413	0.0315834754051253	0.492966281660561	1.27399836508115	0.203261333845596	0.537214797431679	-5.89783068223113	0.00510500575934081
cg21959316	chr1	85040158	-0.0183791215844564	-0.94064709965451	-1.27397152236423	0.203270839347287	0.537236731440383	-5.89786432524601	-0.00510792970840124
cg03218584	chr2	239511283	-0.0895579964511973	-0.347577623103534	-1.27395430178726	0.203276937642504	0.537246654316493	-5.89788590809002	-0.0141097304473508
cg13524819	chr12	123921146	0.0360979235236051	-3.86986451192337	1.27395410625469	0.203277006886908	0.537246654316493	-5.89788615315272	-0.000489924128185479
cg03928431	chr10	15018005	-0.0478059568177138	-1.79863506354869	-1.27394956886869	0.203278613726754	0.537247712268646	-5.89789183988719	-0.0119181909191017
cg08065374	chr15	75095730	-0.0222124375630151	2.45759684972818	-1.27393781049514	0.203282777802505	0.537255528720412	-5.89790657663725	-0.00145869221020578
cg18105315	chr1	38260283	-0.0544507098504392	-0.835220421128107	-1.27391419240684	0.203291142030919	0.537272064006754	-5.89793617673996	-0.0073080024590686
cg05324776	chr11	70002020	-0.0232663718707683	1.97839321758363	-1.27391332986571	0.203291447500326	0.537272064006754	-5.89793725773603	-0.00297341490166714
cg12000131	chr17	27941776	-0.019528398664595	0.563536832458209	-1.27390262230041	0.203295239618247	0.537273807899063	-5.89795067713623	0.00395596222341454
cg19590934	chr7	6208213	0.0317861331133393	2.65647843501153	1.27390040691411	0.203296024210721	0.537273807899063	-5.89795345358486	0.00168124205407316
cg07525221	chr19	4952846	-0.0286241722767338	2.76064317854113	-1.27389810591845	0.203296839124612	0.537273807899063	-5.89795633731903	-0.00135053554943154
cg19087971	chr7	751233	0.0300658757292174	1.22840427154881	1.27389427725804	0.203298195077067	0.537273807899063	-5.89796113559508	0.00533656081919487
cg15449049	chr3	69812125	-0.0267293495747251	-1.1430106462763	-1.27389343769185	0.203298492417416	0.537273807899063	-5.89796218778107	-0.00405065265285726
cg00314003	chr11	126873943	0.0335860290053763	-1.25429071173977	1.27388972505712	0.203299807286104	0.537273807899063	-5.89796684063091	0.0106325322373049
cg03228353	chr1	161520094	0.032794367057269	1.01822839669625	1.2738862176342	0.203301049482579	0.537273807899063	-5.89797123628725	0.0082706530539981
cg26896572	chr3	62304515	0.0331377544665378	-3.23528574642534	1.2738842109578	0.203301760173916	0.537273807899063	-5.89797375113682	0.000167373895644529
cg16063162	chr12	89721406	0.0279117294667637	-0.44392179879834	1.2738755847157	0.203304815293823	0.537278693020458	-5.89798456185399	0.00470681987239469
cg12069132	chr7	36585420	-0.086497258883806	0.76142649473043	-1.27386952903228	0.203306960029795	0.537280008643708	-5.897992151011	-0.00326259747256452
cg07586725	chr1	95007356	0.0221946783356167	-1.75461414608634	1.27386736531349	0.203307726356148	0.537280008643708	-5.89799486263704	0.00251375501827569
cg14950288	chr6	117002223	-0.0378574777858748	-4.15943048007262	-1.27385394373891	0.203312479935183	0.537288185656636	-5.8980116827851	-0.00177804101400392
cg08036278	chr11	64902465	0.0309401477999311	-3.53939460768198	1.27385181518139	0.203313233823366	0.537288185656636	-5.8980143503138	-0.000417299102389426
cg12617456	chr1	85240821	0.0257474683508241	-0.25186312409635	1.2738477142703	0.203314686281491	0.537288835279261	-5.8980194896025	0.0142397976438509
cg09907628	chr16	89498634	0.0178537707189848	0.961657435649151	1.27383522239816	0.203319110691656	0.537297338666093	-5.8980351443972	-0.00236685083501276
cg08416764	chr7	16501619	0.0452613750548937	-0.607885952248329	1.2738277828317	0.20332174569387	0.537298327542774	-5.89804446757786	0.0090809148309699
cg02815282	chr11	67141135	-0.0356374082060639	-5.00852358402103	-1.27382735222677	0.203321898209562	0.537298327542774	-5.89804500720544	-0.00160515421080614
cg00173804	chr1	180113669	-0.0394668984215349	2.20880584294722	-1.27381862863707	0.203324988030355	0.537300091236504	-5.89805593943695	-0.00344199670968681
cg13377056	chr1	145705805	-0.0237774175449336	-1.05076882832132	-1.27381801035704	0.203325207021152	0.537300091236504	-5.89805671425054	-0.0107726433125355
cg22549545	chr6	166836358	-0.0866264881327311	1.24994090356537	-1.27381524751363	0.203326185604554	0.537300091236504	-5.89806017657452	-0.0148188229423816
cg16919028	chr6	30153576	-0.0297491938220981	2.02596978667192	-1.27380251824115	0.203330694284818	0.537307316138532	-5.89807612847361	-0.00496055232972004
cg02014416	chr1	231376203	-0.0223895380313043	-0.418262004973782	-1.2738007149196	0.203331333023243	0.537307316138532	-5.89807838832321	-0.0063690790064817
cg02293044	chr22	29703543	0.0220951128939548	-2.47331210492298	1.27378549370749	0.203336724451258	0.537315189793596	-5.89809746280307	0.00292593152420745
cg14996807	chr19	17759239	-0.0180466250464253	-1.24364300215599	-1.27378315684781	0.203337552187665	0.537315189793596	-5.89810039122148	0.00132446520189061
cg02878414	chr2	71099177	0.0316541550030213	-2.37926811578278	1.27378085350053	0.203338368056093	0.537315189793596	-5.89810327763889	0.00383685472481884
cg20250935	chr14	90862689	0.0394521246946228	-0.219112064767012	1.27377867584027	0.203339139407132	0.537315189793596	-5.89810600654802	0.00723045788936916
cg23086427	chr2	239058087	-0.026749321998718	1.57843834293644	-1.27376431707134	0.203344225493351	0.537325440859464	-5.89812399995301	-0.00145668462841053
cg22562942	chr8	24772309	-0.0401964199383651	-0.632823251888634	-1.2737536267612	0.203348012218081	0.537330515278641	-5.89813739617116	-0.00853111925395389
cg13906571	chr5	122372327	-0.0387982132643728	-4.11527308861836	-1.27375208228837	0.203348559305949	0.537330515278641	-5.89813933156839	-0.00162349061139076
cg26048117	chr8	143628343	-0.0269104648236541	-0.641018925135867	-1.27374200562681	0.203352128718067	0.537334111012585	-5.8981519586951	0.00598709385901558
cg15018359	chr6	32095470	0.0244812908234806	-3.62957982995787	1.27373912127262	0.203353150438762	0.537334111012585	-5.89815557307884	-0.00331337069862755
cg19873199	chr10	1547478	0.07520584950872	-0.295369703771746	1.27373802068579	0.203353540299062	0.537334111012585	-5.89815695222193	0.0196665882670068
cg10962261	chr2	217277064	0.0535322842729696	-3.03967092806218	1.27371442290124	0.203361899461349	0.537350246054973	-5.89818652227106	0.00290454235024463
cg21017641	chr13	114786850	0.0220426122959325	-1.15445216042197	1.27371396931849	0.203362060138713	0.537350246054973	-5.8981870906438	0.00190147187490597
cg20446948	chr11	15963167	-0.0250322699986714	-0.750140604572113	-1.27370769227364	0.203364283731518	0.537352932810756	-5.89819495622525	0.00171300034424854
cg00538248	chr20	41817011	0.0544417105256498	-3.25054738346034	1.27369883143963	0.203367422641136	0.537358038077605	-5.89820605941187	0.00270608911309737
cg06095560	chr19	47633912	-0.0298801455185936	-4.18991578117302	-1.27369343881234	0.203369332971824	0.537358388236427	-5.89821281667806	-0.00100743450770722
cg15047610	chr19	47750787	0.0387215358584979	-2.2073878225857	1.27369164410417	0.203369968747594	0.537358388236427	-5.89821506554239	0.00336459965394634
cg24684348	chr2	85391662	-0.0263238354668001	2.27720848019558	-1.27368725186509	0.203371524705391	0.53735931081857	-5.89822056923698	-0.00228086571526598
cg06831576	chr16	62070086	0.0406855197447906	-3.8496971671952	1.27368014853615	0.203374041089554	0.537360574279105	-5.89822947002259	-0.000228200949133173
cg02231404	chr20	62679635	-0.033644656958377	-1.66056204447746	-1.27367908888756	0.203374416476475	0.537360574279105	-5.89823079780491	0.00211960953785986
cg15930085	chr10	134737191	0.0418806732252547	-0.593441642070435	1.27366691309566	0.203378729860692	0.537368200432761	-5.89824605448378	0.00629024040969528
cg02899949	chr15	40886023	-0.0681366817795173	-1.63183666094325	-1.27366129595123	0.203380719807342	0.537368200432761	-5.89825309290683	-0.0124733613089882
cg00782124	chr8	29206517	-0.0290102572552	-5.01879817309873	-1.2736561391935	0.203382546668522	0.537368200432761	-5.89825955442658	-0.000578361962497814
cg07372824	chr18	9017748	-0.0191276190914576	-1.01175596973035	-1.27365081947882	0.20338443127228	0.537368200432761	-5.89826622010747	-0.000887023713929624
cg04926361	chr14	36982447	-0.0646856151028659	-2.88456144551873	-1.27364607360219	0.203386112594441	0.537368200432761	-5.89827216673739	-0.00341608650390518
cg14462645	chr6	52226698	-0.0210081280795788	-2.8632700066222	-1.27364446938893	0.203386680921519	0.537368200432761	-5.89827417682739	-0.00262426159099864
cg17547875	chr5	173400146	-0.0472625159108499	-0.0149547382417744	-1.27364398157397	0.203386853740699	0.537368200432761	-5.89827478806228	-0.0163120312820498
cg09514588	chr10	118586556	-0.0527902798742871	1.37673783071847	-1.27364295437449	0.203387217649059	0.537368200432761	-5.89827607514832	-0.00128654246730564
cg01639892	chr6	22079302	-0.0349252214350828	1.65918817106623	-1.27363739229465	0.203389188148346	0.537368200432761	-5.89828304444396	0.000283788101698046
cg25133475	chr4	120133741	-0.0158151156918281	-3.77499471990177	-1.27363423156364	0.203390307918817	0.537368200432761	-5.89828700483185	-0.00130737170747
cg24940499	chr1	29508807	0.0555587917667915	-3.90483620557206	1.27363347004709	0.203390577706366	0.537368200432761	-5.89828795900871	0.00317850198110176
cg07455422	chr19	18423019	-0.0233410655571943	2.62545529524712	-1.27362483573073	0.20339363666151	0.537372122556146	-5.89829877772901	-0.00199007267384887
cg15345477	chr10	130279644	0.0339953309634827	2.66541122645965	1.27361858152297	0.203395852415643	0.537372122556146	-5.89830661414927	0.00476261290712343
cg13886789	chr6	84415074	-0.0436566153045981	1.70043545017075	-1.27361631241172	0.203396656325602	0.537372122556146	-5.89830945729917	-0.0104291210708486
cg20620272	chr3	167968129	0.0204185694660327	-2.80760041860364	1.27361565425184	0.203396889501593	0.537372122556146	-5.8983102819591	0.00167655031348374
cg10209752	chr14	58619003	0.0319897836159535	-3.21138497430823	1.27358496786226	0.203407761437391	0.537394963348157	-5.89834873086266	0.00263954828318259
cg22122862	chr1	2987914	-0.0402552741584831	-0.0537888215367023	-1.27358443972099	0.20340794855722	0.537394963348157	-5.89834939259596	0.00468719717938648
cg14848555	chr1	171750797	-0.0246228472182567	-1.51404663309869	-1.27357520969577	0.203411218764565	0.537396572030641	-5.89836095728912	-0.00318764138477384
cg23702614	chr21	45176069	-0.0301782276520643	2.65873586725901	-1.27357151593251	0.20341252747941	0.537396572030641	-5.89836558533968	-0.000947964567346471
cg05990214	chr19	49122326	-0.0166061438829215	-3.95540788451058	-1.2735679472509	0.203413791883173	0.537396572030641	-5.89837005665818	-0.000484345008646775
cg25750380	chr7	55434429	-0.0231255704947593	-3.96713212278652	-1.27356448926468	0.203415017072421	0.537396572030641	-5.89837438927099	-0.00222937287784113
cg19675288	chr6	166582206	-0.0577585645761632	-0.540496044540611	-1.27356330282656	0.203415437437172	0.537396572030641	-5.89837587579152	-0.00691630167797258
cg19374176	chr15	91839949	-0.0330652587391982	-1.11834084521884	-1.2735616372348	0.203416027571057	0.537396572030641	-5.8983779626544	-0.000680463237278883
cg08426047	chr15	85143775	-0.023966901868949	-3.09365831434635	-1.27355768250622	0.203417428771367	0.537396572030641	-5.89838291762499	-0.00277803045745587
cg13985118	chr14	103400000	0.0260747714867042	3.21830402243405	1.27355547057037	0.203418212485666	0.537396572030641	-5.89838568900368	0.00153541958245185
cg15291410	chr22	20105008	0.0507046821928679	-5.0926416421542	1.27355196749031	0.203419453671716	0.537396662664103	-5.89839007807307	0.000940689275076421
cg10368641	chr16	88932955	0.0218521726300913	-0.794911758777531	1.27354095221096	0.203423356562052	0.537403784986369	-5.89840387922828	0.0113649443672755
cg07723983	chr19	15252270	-0.0243058952192991	1.3488470820174	-1.27353650754016	0.203424931395763	0.53740475700106	-5.89840944796777	-0.00260312138824015
cg08152588	chr14	65015998	0.048807766880796	0.896908493857594	1.27352984505682	0.203427292060466	0.537405232293275	-5.8984177953742	0.0181107209349842
cg08342886	chr6	33240066	-0.0330486709182972	-2.69256739798014	-1.27352726798362	0.203428205179674	0.537405232293275	-5.89842102417027	-0.00125049959549298
cg25137372	chr12	96390059	-0.0499686481703267	-1.81368755632238	-1.27352578114504	0.203428732003811	0.537405232293275	-5.89842288701644	-0.00798110486582657
cg11945474	chr2	55717980	-0.0339244061007506	2.01623013019605	-1.27352115827795	0.203430370007744	0.537406371154442	-5.89842867894964	-0.00711974612128607
cg20964856	chr19	41767669	0.0227337450445977	0.65951434820179	1.27350809556338	0.203434998524654	0.537415078085086	-5.89844504495079	0.00541651228689721
cg16909402	chr1	160682641	-0.0194259667076165	0.481580448107927	-1.27350333989565	0.203436683621407	0.537415078085086	-5.89845100318575	-0.00694373787445868
ch.3.1075622R	chr3	50010873	0.0344353149739131	-3.5727347905588	1.27350163790029	0.203437286699419	0.537415078085086	-5.89845313555986	0.000125435382468508
cg19861606	chr22	25573408	-0.0778700743557524	1.40652795966936	-1.27348912726345	0.203441719706908	0.53742164529425	-5.89846880963911	-0.00202177815505977
cg01355520	chr2	26468086	0.0311976823801235	-3.6008407173715	1.27348173047102	0.203444340712681	0.53742164529425	-5.89847807671416	-0.000124558305925587
cg03663874	chr16	332515	-0.0178660170329131	-1.42909118179979	-1.27347642637709	0.203446220199394	0.53742164529425	-5.89848472191797	0.000676197924615651
cg13930352	chr19	36544683	-0.0282679343144312	-3.32520397932657	-1.27347575745089	0.203446457231901	0.53742164529425	-5.89848555997637	-0.00256247920601262
cg01491656	chr14	103801461	0.0243582719647687	-3.74220551713112	1.27347480575154	0.203446794464792	0.53742164529425	-5.89848675230395	0.000753000533949208
cg25559421	chr5	157003155	0.0335881509273722	-2.85180118498194	1.27346909648098	0.203448817542733	0.53742164529425	-5.89849390509117	0.00113315458336033
cg21166985	chr12	121882267	-0.0274116531398153	1.46973598933503	-1.27346526341311	0.20345017579718	0.53742164529425	-5.89849870728381	0.00134010422320907
cg19584136	chr10	111975951	-0.0418768386763893	2.28109040363498	-1.27346422912026	0.203450542301831	0.53742164529425	-5.89850000307719	-0.00230997718214609
cg03475756	chr5	177728612	0.0421999365974911	1.55117576482782	1.27346209885552	0.203451297168803	0.53742164529425	-5.89850267193408	0.0108596194287474
cg09867656	chr1	76550508	-0.0337994566787902	1.62068353325282	-1.27345987129884	0.203452086513711	0.53742164529425	-5.89850546267634	-0.000253928485939192
cg25215117	chr17	11461665	-0.048082795724159	-0.671836747668933	-1.27345339263348	0.20345438227115	0.53742164529425	-5.89851357929312	0.00710356932906253
cg01718447	chr7	30722327	0.0952371134258335	-3.10501087694565	1.27344971737894	0.203455684630043	0.53742164529425	-5.89851818371596	0.00852229741417458
cg27023524	chr5	54010481	-0.026489517906191	2.03168776926206	-1.27344511051704	0.203457317120822	0.53742164529425	-5.89852395525402	-0.00388033704141078
cg07546360	chr22	46482023	0.0204217838235801	-2.20829903986429	1.27344425742574	0.203457619423899	0.53742164529425	-5.89852502401591	0.00174218001372831
cg21148160	chr14	73732130	-0.0342954106488448	4.09737845016888	-1.27344254565954	0.203458226009652	0.53742164529425	-5.89852716853275	-0.00140977295979461
cg01104423	chr7	6098733	0.0232284569982092	-3.53423096694685	1.27344012539356	0.203459083663415	0.53742164529425	-5.89853020065986	0.000350513925083201
cg24106257	chr19	3572869	0.0328113946293564	-3.50302543899214	1.27342473772498	0.203464536552244	0.537429921252138	-5.89854947831106	0.00239518937767584
cg20488157	chr14	104394430	-0.0569556869156918	0.746800748203298	-1.27342447201071	0.20346463071367	0.537429921252138	-5.89854981119554	-0.00806195839160673
cg21832148	chr6	49123030	-0.0372258351020627	1.64626076622811	-1.27341766761838	0.20346704200365	0.537433102357967	-5.89855833565387	-0.00261346403426621
cg24694748	chr4	141174398	-0.0223102026116042	-3.84860481515145	-1.27341281423676	0.203468761921708	0.537434457263208	-5.89856441588251	-0.000594519315136363
cg02298401	chr21	47288619	-0.0464779784542925	-0.959922591848455	-1.27340562565177	0.203471309397419	0.537437989056982	-5.89857342156942	-0.00197866739406821
cg21351647	chr6	31081905	-0.0388287077748808	-1.11335249538838	-1.27339962642332	0.203473435409277	0.537437989056982	-5.89858093722026	-1.93300940461438e-05
cg02554712	chr2	239073223	0.0378148342074368	-0.397451896684602	1.2733979963125	0.203474013092187	0.537437989056982	-5.89858297936743	0.00642986927881206
cg09869291	chr1	94280391	-0.0213756076004209	1.04732577649454	-1.27339541767119	0.203474926920246	0.537437989056982	-5.8985862097959	-0.00243863703574554
cg14844756	chr4	6643196	-0.0153426210912648	-3.63617793816477	-1.27339133714168	0.203476372998894	0.537438099518386	-5.89859132172223	-0.00126615888676417
cg16421589	chr5	168006761	0.01980833062857	-3.54925792534785	1.273388488032	0.203477382685215	0.537438099518386	-5.89859489096474	0.000842712259894227
cg15896696	chr7	2059921	-0.0315977609159367	1.84286866659749	-1.27338383725523	0.203479030866091	0.537439264861799	-5.89860071724153	-0.00992728416498456
cg06617490	chr8	144158344	-0.0381619536657294	1.71008626855843	-1.27336979589472	0.203484007019126	0.537445002957537	-5.8986183074766	-0.00785840041541563
cg14373210	chr6	75913786	-0.0290556234985574	-2.20801851713418	-1.27336762186055	0.203484777488503	0.537445002957537	-5.89862103096838	-0.00351980759083692
cg11736352	chr6	31711837	0.0203518613961575	2.26497108043339	1.27336748971596	0.203484824320106	0.537445002957537	-5.89862119651054	0.00121089351056736
cg06475626	chr17	53316111	-0.0373668495362037	-4.40353140153081	-1.27336294559727	0.203486434745502	0.537446068513007	-5.89862688907808	-0.000551787996351125
cg12222277	chr1	2191658	0.0226326460692477	2.77885854477611	1.27335531128699	0.20348914034877	0.53744983051447	-5.89863645278519	0.00129916479230663
cg04653928	chr16	30958289	0.0302852646562167	2.94153243269343	1.27335211505846	0.203490273101513	0.53744983051447	-5.89864045677022	0.00248980965944623
cg22994830	chr7	623846	0.0359789817445281	1.00280199000191	1.27333729018702	0.203495527139532	0.537455709234741	-5.89865902807893	0.00387261934677841
cg24621412	chr12	13254280	-0.0758938126721811	-2.85996643667171	-1.273333329356	0.203496930902489	0.537455709234741	-5.89866398982696	-0.00936699444328254
cg07880190	chr5	5521760	-0.0377813481923336	2.37430384116819	-1.27333131956629	0.203497643197216	0.537455709234741	-5.89866650749226	-0.00481344580040599
cg08245023	chr2	55844522	0.0501515885563475	-3.74968001974729	1.27333063039062	0.203497887450154	0.537455709234741	-5.89866737082232	-0.0013630149991945
cg15467646	chr1	22141014	-0.0571588785841387	-3.95101970503744	-1.27332880619063	0.203498533971698	0.537455709234741	-5.89866965599454	-0.00471037010928127
cg12849795	chr11	65625941	-0.0525955747183377	-3.03619295936523	-1.27332464087445	0.203500010222608	0.53745642031283	-5.89867487386696	-0.00420284828633069
cg05725940	chr17	38074925	-0.0508388498540496	-1.09740199406618	-1.27332064202383	0.20350142748297	0.537456559189001	-5.89867988319277	-0.00518066584631649
cg06204922	chr12	5019933	-0.0607222629122946	-0.137878484249028	-1.27331768125829	0.203502476833047	0.537456559189001	-5.89868359210826	-0.00527230878360768
cg17501823	chr12	47219793	-0.0539759622529392	-4.08314984549228	-1.27331359236954	0.203503926017358	0.537457198766063	-5.89868871419604	-0.00344095255423912
cg05086873	chr11	208948	0.0204441922268355	-3.81837549775569	1.27330010118214	0.203508707618626	0.537466639251057	-5.8987056142823	0.000737446009663939
cg04195161	chr17	36613704	0.0136188176100775	1.77799938509039	1.27327502286915	0.203517596193857	0.537481602490134	-5.89873702880976	0.00146261713559948
cg02046187	chr16	74617836	0.0230384800791772	0.53133449758478	1.27327171178997	0.203518769769915	0.537481602490134	-5.89874117641077	0.00622605369594631
ch.10.1024765R	chr10	44798036	-0.0423818855616033	-4.1007829948875	-1.27327139500343	0.203518882051723	0.537481602490134	-5.89874157323069	-0.00268543151862587
cg19448269	chr6	89790246	0.0376984099345533	-2.2227295619148	1.27326895642362	0.203519746383359	0.537481602490134	-5.89874462789361	0.00111972449486386
cg21195162	chr1	168514108	-0.0532517038182181	1.17273596027624	-1.27326708776581	0.20352040871333	0.537481602490134	-5.89874696864547	-0.00559731942678965
cg27172877	chr11	124806777	0.12170551253386	1.67806692318034	1.27325789936822	0.2035236654861	0.537487015564622	-5.89875847833203	0.0085482325534324
cg04083553	chr3	128778575	-0.0191660859637841	1.48909617713438	-1.27325020191872	0.203526393830498	0.537491033053136	-5.89876812034493	-0.0048719019425042
cg00745520	chr22	31504271	-0.0331072017633267	0.268416098750717	-1.27324442172108	0.203528442626659	0.537493255891782	-5.89877536072328	-0.0103383001692126
cg12633355	chr2	10687636	0.0289040901000064	1.96663947522289	1.27323385310491	0.203532188720945	0.537499961030329	-5.89878859907543	0.0025218429596473
cg02228168	chr16	85009161	-0.0394036187658471	3.03097449594744	-1.27321985663539	0.203537149910995	0.537499975119504	-5.89880613102231	-0.00248199112229341
cg18155131	chr22	24666740	-0.0438552464753019	-4.23020783804157	-1.27321918967495	0.203537386324067	0.537499975119504	-5.89880696645075	-0.000345233676437857
cg09876464	chr15	85330779	-0.023645315160319	1.16095168894896	-1.27321873820496	0.203537546353773	0.537499975119504	-5.89880753195752	-0.00952755603705413
cg05414338	chr6	26250347	-0.0251455481222312	-4.21096927367102	-1.27321827148104	0.203537711790538	0.537499975119504	-5.89880811657106	-0.00218322673029531
cg17470061	chr1	33336618	0.0228963291756423	-1.9821289403817	1.27321417751963	0.203539162956142	0.537499975119504	-5.89881324461558	-0.00348876465371487
cg14656949	chr19	36758736	0.0387923578260698	0.967305922603273	1.27321165696142	0.203540056409305	0.537499975119504	-5.89881640182691	0.0103550935722777
cg12341179	chr5	176981644	0.0463659665912343	-2.11388070542873	1.27320536786324	0.203542285695703	0.537499975119504	-5.89882427942467	0.00120847471711824
cg18697172	chr6	34666684	-0.0337815282810414	2.05295375314711	-1.27320371633725	0.203542871112387	0.537499975119504	-5.89882634808648	-0.00645105937577439
cg23024326	chr6	36761843	0.0220910794606445	1.83473099280254	1.27320318895172	0.203543058055082	0.537499975119504	-5.89882700867639	0.000641053757504562
cg14509125	chr19	47551842	-0.0270674136549147	-2.88313621916684	-1.27319765083028	0.203545021164177	0.537501971486009	-5.89883394557205	-0.000917236624204343
cg05786630	chr7	100218568	0.0211966670289946	2.48887285340415	1.27319320322615	0.203546597725405	0.537502947076732	-5.89883951649452	0.00512489610686784
cg01402631	chr5	136359400	0.0328111129387884	-1.76721622606139	1.2731877375831	0.203548535167451	0.537504242588887	-5.89884636255265	0.00505385194975724
cg16441590	chr14	37153905	0.053642956085605	1.4268175104728	1.27318324589362	0.20355012737592	0.537504242588887	-5.89885198865139	0.0142713031133179
cg05549970	chr4	5928127	0.027933829773272	0.595644871227064	1.27317857317386	0.203551783765426	0.537504242588887	-5.89885784148009	0.00244035807695164
cg25695172	chr19	504246	-0.0295105197818741	0.42829853024036	-1.27317819786873	0.203551916804319	0.537504242588887	-5.89885831156862	0.000512115854554018
cg03635225	chr8	143295571	0.0282852997547603	-0.878595400011531	1.27316880271853	0.203555247236192	0.537509849424097	-5.8988700794232	0.00467279602889337
cg24487656	chr1	11986728	-0.0387128700573822	-2.69720880219	-1.27315954573614	0.203558528728681	0.537512215115426	-5.89888167413186	-0.00477107829588053
cg03100044	chr7	29519450	-0.0194504192124296	1.34910029144353	-1.27315653948495	0.203559594418038	0.537512215115426	-5.89888543955333	-0.00940345805162379
cg00989238	chr5	177556309	-0.0313183823880576	2.59195185515021	-1.27315605958084	0.203559764540162	0.537512215115426	-5.89888604064703	-0.00125030249076219
cg14118850	chr2	10447890	-0.0303228573792145	0.676206059651962	-1.27314317598727	0.203564331708629	0.537519138274129	-5.89890217763547	0.00183294423270985
cg27510275	chr1	231556682	0.0205404352824059	-4.36184595971073	1.27314108247213	0.203565073856176	0.537519138274129	-5.89890479979457	-5.07707127545484e-05
cg04809136	chr2	24300158	0.0352228031770722	-2.85227050338392	1.27313516444141	0.203567171798663	0.537519138274129	-5.89891221219361	0.0025535910796966
cg20841748	chr17	40838078	-0.0282218078580359	-0.876935998605186	-1.27313504255767	0.203567215006624	0.537519138274129	-5.89891236485399	-0.0022640831943882
cg09313940	chr2	120124469	-0.0300925538581553	-4.21308342431857	-1.27313071243118	0.203568750047143	0.537520004053082	-5.89891778836319	-0.000722084503201215
cg12700695	chr22	26833717	0.0462905509708418	2.25418914289335	1.27312112152477	0.203572150077203	0.537522758232805	-5.89892980096531	0.0102511749335125
cg27495845	chr1	161693088	0.021357337313666	-0.901361918472698	1.27312095974272	0.203572207430202	0.537522758232805	-5.89893000359646	0.00475361512865552
cg01128482	chr2	177028621	-0.0528573837758249	-1.03377799772597	-1.27311528010264	0.203574220914392	0.537524887275221	-5.89893711729755	0.00024880665856547
cg10423830	chr22	39052594	0.0280530413291175	-3.03062228362784	1.27310951726763	0.203576263906809	0.537527094206536	-5.89894433516733	0.000991173957679684
cg03395558	chr11	70508329	0.0314587172751392	1.61942647662054	1.2731026337693	0.203578704207101	0.537530350165616	-5.89895295660969	-0.00287157978766062
cg27018984	chr15	90796557	-0.113310384902762	2.67138461676692	-1.27309385716702	0.203581815671257	0.537532457562922	-5.89896394905925	-0.00851879518821919
cg07550394	chr1	39044452	-0.0842928519920863	-3.077521645989	-1.27309357216856	0.203581916708947	0.537532457562922	-5.89896430601059	-0.00417767586909402
cg12110887	chr19	11096925	0.021769606072212	2.65722235617439	1.27308357563151	0.203585460705615	0.537537606682509	-5.89897682629994	0.00150171498991347
cg08336736	chr6	33218730	-0.020589754750822	2.57687370063767	-1.27307931012456	0.203586972937242	0.537537606682509	-5.89898216865837	-0.00255513446103472
cg19415736	chr3	183167772	0.0707587238563814	0.0163760670107101	1.27307785605771	0.203587488443111	0.537537606682509	-5.89898398980861	0.00657009289333699
cg08173533	chr4	106756925	-0.0239248788595399	1.47455220552213	-1.27306814559865	0.20359093108688	0.537541225401186	-5.89899615164818	-0.00352155304608448
cg26504305	chr19	19281019	0.0261717347872973	-1.91705695439949	1.27306718004264	0.203591273407251	0.537541225401186	-5.89899736095125	0.00302308924732536
cg15454598	chr10	81852004	-0.0350856702840947	1.18344929411268	-1.27305464196269	0.203595718594247	0.537546597589134	-5.8990130640892	-0.0124741723484481
cg03726236	chr16	28935666	-0.019777918528432	-0.578746024305105	-1.273054630861	0.203595722530217	0.537546597589134	-5.89901307799335	-0.00390250127351877
cg17645541	chr12	56848079	-0.0568279287984995	1.73328309836034	-1.27303801285943	0.203601614301128	0.537549564284113	-5.8990338907335	-0.0127317565178664
cg07614371	chr15	38746870	0.0256894806871249	-4.26190162672819	1.2730371834951	0.203601908348447	0.537549564284113	-5.89903492944003	0.000274646935270462
cg21680178	chr1	27226860	-0.0204544621915322	-4.06733927640626	-1.27303357491905	0.203603187756152	0.537549564284113	-5.89903944885913	-0.000687788261831898
cg01641514	chr11	2013461	-0.0200119990812952	2.05095934343816	-1.2730311424584	0.203604050179667	0.537549564284113	-5.89904249529163	-0.00259864381556418
cg24159723	chr5	132387639	-0.0152026250634398	-1.49653283229572	-1.27303090451403	0.203604134542459	0.537549564284113	-5.89904279329466	-0.000798293443883769
cg20676255	chr19	17762314	-0.0288624240525281	-1.24478033821135	-1.27302938289101	0.203604674032036	0.537549564284113	-5.89904469898379	-0.0056933297620162
cg11372683	chr5	154237500	0.0244581450960492	-4.48412810740678	1.27302531570478	0.203606116053057	0.537549564284113	-5.89904979273933	0.000166387100400262
cg05027458	chr15	100882165	0.0996141092553662	-2.14883261561161	1.27302143852223	0.203607490715207	0.537549564284113	-5.89905464851861	0.00184782105969164
cg19565714	chr10	110326660	0.0544424811273019	-0.000529992810336508	1.27301460850473	0.203609912326865	0.537549564284113	-5.89906320238955	0.00856736751649795
cg19655128	chr17	48227965	0.0348499754521183	-0.819945193790397	1.27301399827809	0.203610128686332	0.537549564284113	-5.89906396663136	0.00629441976681716
cg14014590	chr9	94540286	0.0284610877665598	1.77245977844056	1.27301092325841	0.203611218955303	0.537549564284113	-5.89906781774993	0.00684140928153087
cg23705847	chr14	74253388	-0.0187342476498752	-3.34700735113036	-1.2730106020726	0.203611332834146	0.537549564284113	-5.89906821999877	-0.00150554332435887
cg12738913	chr2	1054860	-0.0417022258216775	-1.63711230943446	-1.27300424256927	0.203613587653401	0.53755233000398	-5.89907618453479	-0.00102740968067289
cg27177195	chr17	34945903	0.0433693449820942	2.35086652983072	1.27299467238192	0.20361698088399	0.537558101148807	-5.89908817000356	0.00183744863157131
cg23353570	chr17	15853470	-0.0425417286181456	2.21953126927119	-1.27297777743679	0.203622971300586	0.537569258279574	-5.8991093286015	-0.0065623286859684
cg10332979	chr17	76565673	0.0336724253793873	-0.205692530774146	1.27297254947131	0.20362482499892	0.537569258279574	-5.89911587585361	0.0143563052793825
cg08037059	chr1	90460796	-0.049213811035984	-4.04774222914832	-1.27297126784394	0.203625279431981	0.537569258279574	-5.89911748089792	-0.0013198783707332
cg01420369	chr12	6304565	-0.0190757144186861	2.00045886983685	-1.27296728677435	0.20362669102456	0.537569258279574	-5.89912246657474	-0.00235267547765028
cg01075553	chr13	113733117	0.0309631270779644	-0.646756813393885	1.27295907298953	0.203629603459858	0.537569258279574	-5.89913275302694	0.0133530024569637
cg15150034	chr1	156477835	-0.0147011954985809	-0.470236360614881	-1.27295774130766	0.203630075649099	0.537569258279574	-5.89913442073934	-0.00445004146097039
cg09297145	chr6	41040555	0.0293175310889813	-4.1997442371661	1.27295439132901	0.203631263491796	0.537569258279574	-5.8991386160287	-0.000418134454366614
cg13428561	chr17	42734659	-0.0598533872857117	-2.37109819040825	-1.27294979807638	0.203632892185502	0.537569258279574	-5.89914436829339	-0.0105983758128853
cg03854322	chr2	128699333	0.0421764961112447	1.81974827755208	1.27294935460976	0.203633049432153	0.537569258279574	-5.89914492365856	-0.000531596235834209
cg05461153	chr7	148961424	-0.0182413144681519	1.39973178392207	-1.2729487053137	0.203633279663021	0.537569258279574	-5.89914573678909	-0.0015311386468847
cg19899385	chr1	200422671	-0.0192548703126507	1.06960747989725	-1.27294286048929	0.203635352160633	0.53757154237987	-5.89915305639775	-0.0085349345373148
cg07156876	chr11	44640774	-0.0566188796243973	1.57600538997067	-1.27293258393085	0.203638996129999	0.537577974914917	-5.89916592588841	-0.000346117735158247
cg13051197	chr7	116597218	-0.0443046878395065	2.61392475057413	-1.27290110692729	0.203650157870747	0.537604253102816	-5.8992053443771	-0.00509717305895596
cg23491599	chr2	155554688	-0.0665535619771176	-1.03372338431888	-1.27288991657007	0.203654126077365	0.537608460116923	-5.89921935777031	-0.0112582095959226
cg17453456	chr1	156094519	0.0193413428254238	0.351041578413748	1.27288980330839	0.20365416624132	0.537608460116923	-5.89921949960434	0.00168529979477505
cg17521134	chr15	88120995	-0.0378663342337861	-1.49096048993301	-1.27288232953898	0.203656816542537	0.537609330936063	-5.89922885874226	-0.00478510292545981
cg07545427	chr20	2508981	-0.0332923113755787	0.248067250130053	-1.2728820636415	0.203656910833895	0.537609330936063	-5.89922919171533	0.00263529084533021
cg06623268	chr1	45805342	-0.0167265757525074	-4.03190799114281	-1.27287052087617	0.203661004107779	0.537616949076087	-5.89924364620318	-0.00142529539339831
cg01961153	chr1	41826446	0.0162953436879853	-0.727664695092886	1.27285616732201	0.203666094222134	0.537627198533592	-5.89926162033429	0.00450480491863797
cg25047243	chr2	32502969	-0.0162943363476894	-3.91112237698088	-1.27285250890407	0.203667391599679	0.53762743605889	-5.89926620152866	-0.00128420949692366
cg01699919	chr7	43963083	-0.0330037517488324	2.53576839610767	-1.27283199682892	0.203674665868236	0.537640988269733	-5.89929188719897	-0.00137659844959281
cg11497870	chr5	176037262	-0.0266266578874524	-1.97989875726462	-1.27283122274385	0.203674940388431	0.537640988269733	-5.89929285651726	-0.00307182204726444
cg15091946	chr10	74692196	-0.0395801254261617	2.63144000529515	-1.2728251190716	0.203677104993699	0.537642805029988	-5.89930049958544	-0.00219983148451575
cg01622948	chr21	45811547	-0.0366020124110353	2.17662834719743	-1.27282236419852	0.203678081986911	0.537642805029988	-5.89930394924809	-0.00267783403161648
cg18097327	chr8	126626177	-0.0311106147544344	2.11708541221372	-1.27281759054637	0.203679774931715	0.537642805029988	-5.89930992681608	-0.00259533093353026
cg05212836	chr12	2986733	-0.056053858645263	-3.25090143998138	-1.27281566346886	0.203680458360179	0.537642805029988	-5.89931233989656	-0.00299872233612786
cg14841875	chr1	116916411	0.0313374344960498	-2.67668406960148	1.27281175208615	0.203681845517772	0.537643279438393	-5.89931723770662	-0.000631177054338211
cg16166368	chr7	128864205	-0.0309011366254253	-3.58085728916113	-1.27279569749345	0.203687539292683	0.537655121619809	-5.89933734101514	-0.00223524535946172
cg00212272	chr16	67850677	-0.0476534379011379	-3.61627464280029	-1.27279135744811	0.203689078513395	0.537655997334121	-5.89934277550844	-0.00360293558881253
cg17501569	chr16	811064	0.0196228853758844	-0.6524971548338	1.2727808963619	0.203692788629486	0.537662603281465	-5.89935587453619	0.00968028119868419
cg13158990	chr17	21101960	0.0221777490679693	3.44849387046362	1.27276260947595	0.203699274352686	0.537676535533069	-5.89937877251586	0.000836047938030604
cg26751455	chr11	45433229	-0.0477184584292405	-1.17354723173433	-1.27275489428438	0.20370201070835	0.537680570996133	-5.89938843301834	-0.000842974543861674
cg24584161	chr15	40452931	0.0206873851648207	-0.345632076322031	1.27274691564713	0.203704840528815	0.537684853114417	-5.89939842333056	0.00682182534661635
cg27630153	chr16	88845038	0.025263801269075	3.22039593612733	1.27272112126491	0.203713989338974	0.537703757260834	-5.89943072089316	0.00132475558946854
cg14264380	chr17	79651103	-0.0452163085748965	-4.61242097273899	-1.27271991382134	0.203714417605155	0.537703757260834	-5.89943223273684	-0.00232063281323556
cg21364828	chr13	114825608	-0.0262597262940088	1.19550132396359	-1.27271498482907	0.203716165868166	0.537705184413928	-5.89943840432786	-0.00578439215489202
cg00130707	chr16	20303127	0.0369544605984438	-1.12128056603146	1.27270796861068	0.203718654467772	0.537708565643751	-5.89944718929364	0.00660007924587785
cg00409260	chr8	143750236	-0.0318440599604725	2.68392127784574	-1.27269633589662	0.203722780552384	0.537710748260648	-5.89946175444055	-0.00244619309343852
cg06924233	chr14	97260744	-0.0398696739446168	0.667940589971614	-1.27269600669399	0.203722897320338	0.537710748260648	-5.89946216662834	-0.00392114584695102
cg02308795	chr5	130599504	0.0479203502857263	-4.55913688323151	1.27269542361898	0.203723104136778	0.537710748260648	-5.89946289668412	0.000261535274665402
cg13569527	chr20	33680323	-0.0252175850078383	-2.97700075502107	-1.27269045901879	0.203724865084412	0.537712208809849	-5.8994691127409	-0.0037585414577594
cg25236791	chr3	52302252	0.030082748783043	2.54711970588407	1.27267594909707	0.203730011828877	0.537722605774213	-5.89948728012769	0.00141815327045525
cg06660116	chr16	89433876	0.0509350273092226	3.2592994377574	1.2726674429549	0.203733029045743	0.537726242628732	-5.89949793028759	0.00217706391747652
cg23014747	chr1	62192548	-0.0296177142473457	0.973834001721045	-1.27266195344654	0.203734976248622	0.537726242628732	-5.89950480341781	0.00190657983788145
cg08280392	chr2	228028601	-0.0433860698831938	-3.13256307097228	-1.27266185096023	0.203735012602033	0.537726242628732	-5.89950493173534	-0.00480999682742426
cg00243922	chr2	32502781	-0.0411406753234994	-3.14119255889447	-1.27265458207237	0.203737590996134	0.537727126067482	-5.89951403268875	-0.00446832090428362
cg06051961	chr10	93393168	0.0738017637687274	-2.80223497261799	1.27265356464661	0.203737951895692	0.537727126067482	-5.89951530654449	0.00312423855402422
cg23588086	chr14	20882072	-0.0300987932928673	-1.31234572266874	-1.27265069395572	0.203738970184853	0.537727126067482	-5.89951890075319	-0.00465817011370223
cg11804775	chr19	19729252	-0.0435402141617101	-2.66077107741294	-1.27264434150109	0.203741223535657	0.537729886039583	-5.89952685422722	-0.000615417085473052
cg23123107	chr22	18560394	-0.019689036260509	-4.01015892149654	-1.27262150990307	0.203749322539422	0.537748074195283	-5.89955543978417	-0.00158448166252457
cg24871691	chr12	3601494	0.0167527118509795	-3.68904731710289	1.27261497197359	0.203751641768401	0.53775100787931	-5.89956362529152	0.000853419290558807
cg17519479	chr10	1222037	-0.0281798434434427	-2.32569527718406	-1.27260596014264	0.203754838607112	0.537755247123005	-5.89957490806249	-0.00282914211790647
cg03282295	chr6	17418420	-0.0222423324646172	-2.63009674136513	-1.27260363517054	0.203755663368963	0.537755247123005	-5.89957781890399	-0.00508920122936793
cg08452525	chr10	5727808	0.0369785356829332	-2.86489221741936	1.27259536064195	0.203758598699443	0.537759806727779	-5.89958817848703	-0.000603848147193817
cg18210511	chr8	144601781	-0.0179423393626021	1.102399811205	-1.27258248282699	0.203763167074609	0.537768676185397	-5.89960430118109	0.000203283311609237
cg15078284	chr19	36004994	0.0278634175929112	-2.08879278555367	1.27257102855057	0.203767230515591	0.537773083109034	-5.89961864150514	0.00864026277797952
cg10828904	chr10	126703991	-0.0258072970178834	-1.62533372994385	-1.27256963351875	0.203767725411605	0.537773083109034	-5.89962038802389	0.00240712730828685
cg18776286	chr10	52383679	-0.0472122074264328	-4.93492516830045	-1.27256370063195	0.203769830149052	0.537773083109034	-5.89962781571693	-0.00082216838387441
cg21763873	chr8	1585876	-0.0513298671653917	0.175772780900258	-1.27256223859361	0.203770348820891	0.537773083109034	-5.89962964611435	-0.0134794392286466
cg10351418	chr19	57303997	0.0304474077979694	2.30559647621337	1.27256075398379	0.20377087550116	0.537773083109034	-5.89963150476799	0.0018274956905735
cg14331148	chr19	47551893	-0.0232945522648837	-3.36403135393871	-1.2725492787233	0.203774946498789	0.537780639547946	-5.89964587111956	-0.00170847219611853
cg02167193	chr6	30688035	-0.0107812458265603	-1.56842093477457	-1.2725352907225	0.203779909003963	0.537790548652937	-5.89966338310023	-0.000673833530784484
cg09123615	chr4	7986477	0.0257566486509469	-1.22889424690972	1.27252908192527	0.203782111719296	0.537793174390104	-5.89967115601084	0.00505182953676991
cg16414691	chr3	98534089	0.0243816723999232	0.679130371373774	1.27250452840675	0.203790822821781	0.537810558651877	-5.89970189465569	0.0062523004632975
cg08876591	chr7	87563855	0.0174126071097296	-3.40887022072648	1.27250370591582	0.203791114629993	0.537810558651877	-5.8997029243251	2.63134619074984e-05
cg08196307	chr14	73110457	0.0212173755231334	0.408590324401593	1.2724944868969	0.203794385429088	0.537815086594553	-5.89971446549103	0.00146744068110383
cg15329467	chr15	51630696	-0.0215984307871298	-1.09026026897882	-1.27249206124379	0.203795246028546	0.537815086594553	-5.89971750211974	-0.000598162390428203
cg21185320	chr9	37466646	-0.0161248947777567	-3.01793942739857	-1.27248627396624	0.203797299312218	0.537817317761087	-5.89972474707859	-0.00259123781359404
cg10836716	chr7	73868151	-0.0583661920078653	-5.01390131748483	-1.27245834404981	0.203807208854241	0.537840281299331	-5.89975971143455	-0.00246893263943751
cg18331098	chr11	120081749	-0.0225045765572964	-1.94140581594912	-1.27245382559367	0.203808812036778	0.537841324495578	-5.89976536783913	-0.00284203034262231
cg04879861	chr1	47134311	-0.0263458375208385	-3.54886659088227	-1.27243428878796	0.203815743949696	0.537856429850729	-5.89978982465287	-0.00165128645297383
cg15955596	chr19	54641377	-0.0218283753505208	-4.24952194768634	-1.27241626712961	0.203822138421218	0.537868493951944	-5.89981238442472	-0.000940777461134634
cg16126178	chr14	105239857	-0.0183836635859819	2.077707521866	-1.2724128852188	0.203823338412143	0.537868493951944	-5.89981661791404	-0.000536394753817171
cg20475884	chr7	101839410	0.0660264003164006	1.78319069984252	1.27241119162508	0.203823939345688	0.537868493951944	-5.89981873795717	0.00943500976421274
cg17486263	chr1	200011726	0.0334084292613226	-3.85130119929148	1.2724075029639	0.20382524818841	0.537868760224958	-5.89982335541897	0.00079133474996107
cg03897712	chr7	73442370	0.0345893368776012	-3.3383817373759	1.27238442160782	0.203833438254496	0.537881837120106	-5.89985224833217	0.00218810089554261
cg03727313	chr17	8661774	-0.0236988316622085	2.13627181804496	-1.27238363488601	0.203833717414926	0.537881837120106	-5.89985323313013	-0.0026695844483644
cg02377374	chr2	231860906	0.0255502100208168	2.74845638982127	1.27238080271345	0.203834722385583	0.537881837120106	-5.89985677836539	0.00188545658487715
cg23059452	chr9	86983432	-0.0266117732629202	2.57735762837192	-1.27237857168772	0.203835514047302	0.537881837120106	-5.89985957109621	-0.00392076455041579
cg26523590	chr19	47167869	-0.0435268818742137	0.589097467749041	-1.27237357314863	0.203837287747258	0.537881837120106	-5.89986582809912	-0.00124208891193334
cg19779670	chr5	96038240	-0.0310062458082654	-3.85164875526453	-1.27237311170979	0.203837451486476	0.537881837120106	-5.89986640571152	-0.00263883801035757
cg17691233	chr11	100534857	-0.0398538979043148	1.86083122898784	-1.27235312587852	0.203844543448934	0.537888312230268	-5.8998914230492	-0.00108544342296901
cg01739569	chr14	31091426	-0.0521905942672429	-3.09860197630157	-1.27234660067405	0.203846858953556	0.537888312230268	-5.89989959091335	-0.00607035928125486
cg00251594	chr6	30519942	-0.0196940506134445	2.70617212817537	-1.27234348105509	0.20384796597425	0.537888312230268	-5.89990349585273	-0.00203624932550805
cg09055943	chr21	43431271	-0.0219729929439086	-4.17856665139717	-1.27234020101401	0.203849129926697	0.537888312230268	-5.89990760158802	-0.000914316742583812
cg00582583	chr16	88992178	0.0294130168523063	-0.960555281449273	1.27233685243425	0.203850318205721	0.537888312230268	-5.89991179310454	0.00742493473510342
cg27383865	chr16	84075870	-0.0462236584737242	0.763222154503716	-1.27233645564978	0.203850459009232	0.537888312230268	-5.89991228977067	0.00858114489057926
cg21708767	chr2	25565514	-0.0340346190283009	-3.38841085684873	-1.27233518693063	0.203850909229217	0.537888312230268	-5.89991387786071	-0.00171327093757742
cg19162075	chr7	154179255	0.0553413627708728	-1.78590807093836	1.27233472165998	0.20385107433619	0.537888312230268	-5.89991446025214	0.0104687576086984
cg13648088	chr10	124768538	0.0298992876700794	-2.44465395951509	1.27233175616015	0.203852126682312	0.537888312230268	-5.89991817224086	-0.000489074956394914
cg03361067	chr7	30066623	-0.0359791649043507	-1.99961096141423	-1.27232709449248	0.203853780943635	0.537888312230268	-5.89992400734702	-0.00391625221072014
cg26856257	chr1	32805350	-0.0216556704792721	1.0737974038254	-1.27232546362472	0.203854359683354	0.537888312230268	-5.89992604873302	-0.00410631207007361
cg11252792	chr3	125932053	-0.0171837685950699	-3.41585288744218	-1.272325346878	0.203854401112858	0.537888312230268	-5.89992619486679	-0.00100869351111904
cg27534833	chr12	123347897	0.0179801050098202	0.51815801927899	1.27231710051037	0.203857327488173	0.537890146202211	-5.89993651695018	0.00402212392643519
cg00903154	chr16	3453729	0.0145638951327075	1.61070534404459	1.27231658016098	0.203857512144756	0.537890146202211	-5.89993716827591	-0.00383539270382938
cg12074154	chr1	181074635	-0.039776635175098	-3.71081702600822	-1.27230879046849	0.203860276490485	0.537890169345705	-5.89994691866814	-0.0021985806850776
cg11310017	chr10	134062078	0.0391919473243395	0.445304255196525	1.27230871538134	0.203860303136967	0.537890169345705	-5.89994701265476	0.0118948529070662
cg00328593	chr7	14030807	-0.0817834265010537	-3.61575752300662	-1.27230543139395	0.203861468541283	0.537890169345705	-5.8999511232182	-0.0101726987371511
cg07113562	chr10	52834093	0.0160781445477629	-1.75642300701533	1.27230293947079	0.203862352865221	0.537890169345705	-5.89995424234866	-0.000304469536801882
cg26892635	chr16	3253043	-0.0352915112773851	-3.02393777462939	-1.27229089177256	0.20386662834472	0.537892879370642	-5.89996932231964	-0.00370152449095314
cg10576280	chr10	124133822	-0.0221761711989653	-3.88556608862774	-1.27227228414306	0.203873231937077	0.537892879370642	-5.8999926130056	-0.00153048182285825
cg17474650	chr1	52060542	-0.040685789214785	4.03769141832067	-1.2722706891117	0.203873797999084	0.537892879370642	-5.89999460944908	-0.00182578286611823
ch.7.2986028F	chr7	141887997	0.013737256694193	-2.13714906614332	1.27227067144868	0.203873804267536	0.537892879370642	-5.89999463155725	0.000311436797862025
cg06508916	chr6	28831713	-0.0218796755426887	-3.11587469855061	-1.27226800676653	0.203874749941381	0.537892879370642	-5.89999796683873	-0.0012964448252582
cg07564937	chr2	238678376	0.0359021037937498	2.89694290998189	1.2722663726238	0.203875329886822	0.537892879370642	-5.90000001222967	0.00357384794917914
cg03752759	chr1	54355655	0.021059163905464	-3.56356563438047	1.27226431652956	0.203876059581515	0.537892879370642	-5.90000258575673	0.000397101084320492
cg14015765	chr10	132734310	0.0307259803925575	-2.06704563311533	1.27226413661194	0.203876123433217	0.537892879370642	-5.9000028109519	0.00305275125558466
cg23993005	chr10	91091209	-0.0383039777640699	1.01257381366393	-1.27226203967749	0.203876867623971	0.537892879370642	-5.90000543559228	-0.0121757675949039
cg19935171	chr2	39893078	-0.0615555597835713	-3.83145773316705	-1.27226048388552	0.203877419767452	0.537892879370642	-5.90000738290573	-0.00756577274470928
cg15226514	chr3	63856759	-0.0377474320002586	-1.3489735284787	-1.27225880223457	0.203878016578937	0.537892879370642	-5.90000948774844	-0.00469561084729453
cg15871229	chr10	74451622	0.0363804753319147	-3.90746350272923	1.27225633501508	0.203878892188002	0.537892879370642	-5.90001257584498	-0.000788673613742727
cg22221669	chr1	145438279	0.048379721662019	0.705819326169559	1.27225523180149	0.203879283716203	0.537892879370642	-5.90001395668095	-0.0116462870583611
cg05938218	chr18	77517089	0.0514203566636561	1.9064161742107	1.27225239108789	0.203880291882059	0.537892879370642	-5.90001751225116	0.00782934359643084
cg09648313	chr6	736838	0.0981379934498512	0.253760193298521	1.27223235832357	0.203887401589457	0.537905014998214	-5.90004258597358	0.0197203745131159
cg19703614	chr12	128732122	-0.042529352310212	0.400883606490233	-1.27223141353286	0.203887736903894	0.537905014998214	-5.90004376849765	-0.00927162879269983
cg11994551	chr2	86422579	-0.0508489235597681	-4.6321492897913	-1.27222671919377	0.203889402971601	0.537905014998214	-5.90004964403885	-0.0012277155975171
cg08064683	chr4	187572844	-0.046560741882861	2.10749291818613	-1.27222318413261	0.203890657606584	0.537905014998214	-5.90005406858729	-0.00297780604636677
cg06103677	chr2	242255270	0.0320305390232823	-3.6194558905479	1.27222241152667	0.203890931814313	0.537905014998214	-5.90005503559364	0.00178261002989448
cg11791921	chr2	9546189	0.0265147224120485	1.76887506163744	1.2722105217652	0.203895151676665	0.53791054106325	-5.90006991694217	0.00201897539197093
cg20359363	chr17	77905866	-0.0174437441233501	0.738628951929707	-1.27220970231364	0.20389544251519	0.53791054106325	-5.90007094257115	-0.00364085466731989
cg04774040	chr12	51985134	-0.0360989333494849	-3.52636016916337	-1.27219895920728	0.203899255470501	0.537915877838431	-5.90008438862684	-0.00325477130500428
cg13662093	chr20	33865505	0.21227212507771	-1.73687732833408	1.27219719532547	0.203899881514379	0.537915877838431	-5.90008659628787	0.015811226225687
cg05303524	chr2	136876163	-0.0216804650810372	-3.76528535063219	-1.2721870054489	0.203903498172956	0.537922232053946	-5.90009934980025	-0.00173891810889994
cg14640736	chr13	39612797	-0.0566267900605129	-3.46030390980319	-1.27218141589833	0.203905482073206	0.537923071740995	-5.9001063455634	-0.00564692601535666
cg13321746	chr19	47354149	0.022879923602561	-4.08221274815434	1.27217930137491	0.203906232585079	0.537923071740995	-5.90010899204817	0.00019309562686546
cg06485603	chr11	2847258	0.027878774664445	-4.02593543592774	1.27215546605825	0.203914692639442	0.537942203041108	-5.90013882343388	-0.000294269117949865
cg10441034	chr2	100158888	0.0300313473437708	0.564944893105742	1.27215046835547	0.203916466545461	0.537943695659872	-5.90014507830021	0.00278738364294739
cg01811561	chr16	67753396	-0.0230130340635312	-4.17558469051081	-1.27213835662027	0.203920765583331	0.53795184966861	-5.90016023662052	-0.000882702484018276
cg21982660	chr20	17922310	-0.0214354664726441	2.24512484714757	-1.27210812619178	0.203931496106295	0.537976970017647	-5.90019807058344	-0.00241840338610899
cg07908422	chr1	51434354	0.0436230399208713	-4.18499073325574	1.27209842012038	0.203934941438354	0.537982236026501	-5.90021021772915	-0.000131187969309048
cg08946575	chr1	85931072	0.027667563216313	-3.55621244548727	1.2720912089505	0.203937501190981	0.537982236026501	-5.90021924244667	0.00195333916576025
cg27099159	chr21	34914548	0.0200801322872382	-4.02964995147499	1.27208895788394	0.203938300258025	0.537982236026501	-5.90022205962686	0.000344500057718113
cg03511735	chr8	142405227	0.0298149102613384	-1.41362809974637	1.27208685904118	0.203939045291838	0.537982236026501	-5.90022468629646	0.00548650391184813
cg22382854	chr17	56124169	-0.0184407863735706	1.68615094773827	-1.27208548436097	0.203939533268128	0.537982236026501	-5.90022640668541	-0.0056403285409794
cg21000165	chr13	53191308	-0.0176311292148396	-3.58574880273053	-1.27207236587693	0.203944190037066	0.537989238219365	-5.90024282415241	-0.00142294853395429
cg02582514	chr14	101532170	0.0457030898397924	-0.128432874598051	1.27207119945393	0.203944604094949	0.537989238219365	-5.90024428389463	0.00980455526728496
cg26223555	chr19	52327441	-0.0338477258351756	2.77455696333988	-1.27205027227241	0.20395203294882	0.538005647674079	-5.90027047338658	-0.00295724825790078
cg13604462	chr10	88163667	-0.0328076336620609	2.1186883797939	-1.27204655672869	0.203953351935012	0.538005939792526	-5.90027512318937	-0.00358516299539391
cg04590384	chr13	114847781	-0.059506926587237	-0.584907514702278	-1.27203869839323	0.203956141597288	0.538010111362172	-5.90028495742827	-0.002257537027131
cg08763461	chr5	145710603	-0.0428394453661626	-1.42539297140683	-1.27200941256782	0.203966538136168	0.538034348727194	-5.90032160636349	-0.00375515782892377
cg15048991	chr5	5139866	0.0838654628174998	-2.73637756635741	1.27199332951987	0.203972247821648	0.538046222634107	-5.90034173269191	0.00175422758742436
cg15751198	chr11	476540	0.0241771642480902	2.72018464146142	1.27198618001708	0.20397478602304	0.538046682516416	-5.90035067949952	0.00143661082120095
cg08705406	chr16	88590467	0.0410294323063495	0.914379551854852	1.27197733519282	0.203977926125784	0.538046682516416	-5.90036174774426	0.00422452118498273
cg14199459	chr17	41393032	0.0472035997706322	-4.34847285376435	1.27197484730195	0.203978809386883	0.538046682516416	-5.90036486102976	0.00181353452191794
cg06149671	chr17	71951051	-0.0785652924835848	0.429751409867658	-1.27196951507434	0.203980702465336	0.538046682516416	-5.900371533628	-0.00530034041623251
cg06819704	chr5	159707559	-0.0192500414293627	0.770340627650368	-1.2719686192118	0.203981020520926	0.538046682516416	-5.90037265468228	-0.00676621986509285
cg09413498	chr8	58173601	0.0580277152074931	-0.408131512933202	1.27196305209848	0.203982997005804	0.538046682516416	-5.90037962117527	0.0121716479010127
cg04176488	chr16	88738398	-0.0260621072031587	-1.58510831741593	-1.27196171983358	0.203983470000122	0.538046682516416	-5.90038128832104	0.00162333642766449
cg20290983	chr6	43655470	-0.128533849608202	-2.44095060771518	-1.27195993633199	0.203984103198362	0.538046682516416	-5.90038352012448	-0.00845382566737246
cg17179099	chr17	58603287	0.019611507029805	-4.34835240628397	1.27195936600681	0.203984305681749	0.538046682516416	-5.90038423380628	0.000210709332830884
cg13721588	chr9	35605000	0.0331476862600988	-2.47700389302262	1.27195880304774	0.203984505550075	0.538046682516416	-5.90038493827005	-0.000232038644249755
cg06978067	chr2	85765644	-0.021709888017123	-4.14746667207798	-1.27194494424029	0.20398942591143	0.53805647360122	-5.90040228051319	-0.00119140368906577
cg05868799	chr8	71316869	-0.0252630404380569	-2.1277962824402	-1.2719384843983	0.203991719410866	0.538057183659194	-5.90041036398372	-0.00196344778450019
cg00707688	chr21	45999571	0.0269443606816748	-1.51923405381038	1.27193737910586	0.20399211183529	0.538057183659194	-5.90041174707825	0.00600344420704579
cg20265733	chr20	61051032	0.0446654352518327	-4.10358728621946	1.27192798476678	0.203995447235546	0.538062368089177	-5.90042350252486	0.00144010794939688
cg22112179	chr15	66084820	0.0416995310417786	-3.93680125558716	1.27192503612076	0.203996494141743	0.538062368089177	-5.90042719224521	0.000199527308799838
cg01914991	chr3	132136325	-0.0269863990410801	-4.14684019532611	-1.27191672395351	0.20399944536803	0.538066965019461	-5.90043759343856	-0.000780378006777882
cg03660326	chr12	53895436	0.0178207143106584	-3.89545531171316	1.27190007612081	0.204005356257324	0.538078764502607	-5.90045842502605	-0.000462410305903979
cg00230665	chr2	197790943	0.0538315425834856	-5.68932086057702	1.27189731737655	0.204006335774189	0.538078764502607	-5.90046187704219	-0.000190625719526279
cg11750230	chr1	178694140	0.040938574471548	-3.84368520934044	1.27187428229611	0.204014514719872	0.538094209043447	-5.90049070054327	0.00182684871720623
cg09304968	chr7	76977748	-0.0228770606776223	2.38173307808276	-1.27187258247509	0.204015118275925	0.538094209043447	-5.90049282748698	-0.00320311493165704
cg26702875	chr7	130352914	0.0199053811472155	-3.40646759612645	1.27186572804131	0.20401755209538	0.538094209043447	-5.90050140424068	0.000515621813613448
cg13453244	chr8	119686648	-0.0544935016642118	-1.03950556919709	-1.27186464096257	0.204017938088859	0.538094209043447	-5.90050276446648	-0.0058499387251667
cg20945261	chr3	13460618	-0.018818358281587	-0.940604011574592	-1.27186380865307	0.204018233620745	0.538094209043447	-5.90050380590713	0.000606771769793235
cg27044649	chr12	124986310	-0.0316419256707311	2.58386914340236	-1.27185316783735	0.204022011930678	0.53810054102929	-5.90051712033947	-0.00283374890249
cg05188488	chr11	36670361	-0.0359476442257496	1.98486161372925	-1.2718502406678	0.204023051310494	0.53810054102929	-5.90052078297169	-0.00237850061073963
cg05308744	chr2	130956199	-0.0459448707036991	2.69527786688472	-1.27184600865349	0.204024554021625	0.538101317097916	-5.90052607828115	-0.00488738973923897
cg07705135	chr6	159550381	0.0288117188104479	2.85092432763357	1.27183597090339	0.204028118275994	0.538107530309587	-5.90053863794968	0.00177959306500852
cg20447301	chr7	155572037	0.0412803364450493	3.99526736482336	1.27182568220967	0.204031771683841	0.538113431157726	-5.90055151150763	0.00136906584763785
cg03469484	chr2	3456162	-0.0165151439846476	1.05345299719343	-1.27181630030759	0.204035103141054	0.538113431157726	-5.90056325036726	-0.00340789273053577
cg24476103	chr8	93108011	-0.0292396535971877	-1.42978455593027	-1.27181395565411	0.204035935719659	0.538113431157726	-5.90056618404021	-0.00229994748951606
cg05393509	chr6	30294475	-0.0116462142335784	-1.35429196966052	-1.27180711365727	0.204038365304008	0.538113431157726	-5.90057474483988	-0.00321147856388071
cg12465678	chr1	27953336	-0.0273186690313986	2.61090571742417	-1.27180655883787	0.204038562320596	0.538113431157726	-5.90057543903551	-0.0055000326822825
cg12668399	chr3	141516458	-0.023032155802757	-0.855378285820362	-1.27180629347125	0.204038656552435	0.538113431157726	-5.90057577106474	-0.00370657104556704
cg06706894	chr10	80167002	-0.0470031675436925	-3.44574549078479	-1.2717995728283	0.204041043067219	0.538113431157726	-5.9005841799749	-0.00585261439393849
cg02123091	chr12	66261320	0.0277388262229907	0.821035146162988	1.27179709232128	0.20404192390575	0.538113431157726	-5.90058728358952	0.0107759467067726
cg13952963	chr9	998547	0.0711758294520518	-0.332648632750167	1.271795739422	0.204042404327174	0.538113431157726	-5.90058897633687	0.0277298466206529
cg06166242	chr6	148663498	0.0361182774853796	-3.63590610938826	1.27179563749915	0.204042440520532	0.538113431157726	-5.90058910386268	-0.0016579884525159
cg18061395	chr5	16754384	-0.0479957883537699	1.86100503443577	-1.2717742981224	0.20405001835209	0.53812717302149	-5.90061580344855	-0.00772079535124282
cg19821297	chr19	12890029	-0.0180973438877979	1.01855478452874	-1.27176620440913	0.204052892566414	0.53812717302149	-5.9006259300943	-0.0100312553309996
cg09184378	chr6	126698055	-0.0387646541610226	0.639667905013331	-1.27176142947093	0.204054588241497	0.53812717302149	-5.90063190434406	-0.00684299042968295
cg12907876	chr1	160050877	-0.0293837291316174	-0.781822636978306	-1.27176019190874	0.204055027726009	0.53812717302149	-5.90063345273859	-0.00728942143929068
cg08284876	chr5	91970207	0.0633768448654247	1.28362251036162	1.27175899456407	0.204055452929087	0.53812717302149	-5.90063495081302	0.00983655822124396
cg11279488	chr3	51705088	0.0460164190724092	-4.75298112011614	1.27175800609948	0.204055803954804	0.53812717302149	-5.90063618754312	0.000662434347734157
cg14176450	chr2	11054229	0.0261070688662764	-1.23858904335487	1.27175250443864	0.204057757724729	0.53812717302149	-5.90064307099892	0.0117165171064001
cg21436120	chr1	164536135	0.0483270857583573	1.89664841419066	1.27174914809214	0.204058949649488	0.53812717302149	-5.90064727030956	0.000157657999341865
ch.4.43528094R	chr4	43833337	-0.033331229995292	-4.48210323529524	-1.2717477078487	0.204059461118441	0.53812717302149	-5.90064907227437	-0.00224949532548965
cg01791737	chr12	56321730	-0.0372579649090427	-3.86774562894485	-1.2717469327669	0.204059736371102	0.53812717302149	-5.90065004201936	-0.00378543845375795
cg16043144	chr15	83316378	-0.0352132416217168	-3.3546204865499	-1.27173939845481	0.204062412024667	0.538131041986589	-5.90065946855734	-0.00253858009431071
cg15825186	chr11	46354803	0.122859967781365	-2.69005242688528	1.27172807803033	0.204066432285103	0.538138456734829	-5.90067363197711	0.00804865487304418
cg24395241	chr7	76755312	0.0613396973944461	1.43585871610189	1.27172395262066	0.20406789737009	0.53813913324623	-5.90067879340516	0.00720902086447361
cg02287573	chr1	16544088	-0.0255435072070312	-3.8565545148128	-1.27171253331962	0.204071952824709	0.538146640667323	-5.90069308036035	-0.00144661158584619
cg19569684	chr5	138726419	0.0196190017352194	1.96452191936496	1.27170856290531	0.204073362892836	0.538147172041244	-5.90069804780887	0.00120716656909692
cg01546563	chr8	11567189	0.055508652756754	-1.56519936140557	1.27170213656443	0.204075645183186	0.538150003469673	-5.90070608787352	0.0160149686219203
cg00095677	chr17	3833739	0.0725425932405877	-1.024649683998	1.27168689192491	0.20408105933304	0.538161093567953	-5.9007251604458	0.00381618102697845
cg05977191	chr7	107220345	0.058314983199835	-3.38766214692978	1.2716661033501	0.204088442586325	0.538177376023508	-5.90075116867078	0.000111623111806347
cg24524750	chr15	98503857	0.0676340052348097	-1.38710687148617	1.27163679144373	0.204098853310321	0.538201641622131	-5.90078783957027	-0.00328688135014055
cg09604725	chr16	81040600	0.017355507161776	-4.05288912317894	1.27162778658446	0.204102051648374	0.538206888232835	-5.90079910500435	0.000478703046743717
cg23635560	chr2	27473369	-0.0159940153933586	1.46031746570549	-1.27162349094021	0.204103577384436	0.538207724239833	-5.90080447899676	-0.00254382779940998
cg25046584	chr21	32932016	0.0316739255992841	-2.61340924864666	1.27160526698111	0.204110050301556	0.538221605551106	-5.9008272775692	0.00144942439594387
cg18185648	chr1	94561065	-0.0191467617686911	1.26939894433775	-1.27159992279143	0.204111948517766	0.538223423655094	-5.90083396320615	-0.0125476434236612
cg03124974	chr2	3486393	0.0182589653692337	1.95404618538829	1.27158767402083	0.204116299238092	0.538231708714885	-5.90084928644037	0.00092354352913282
cg06462065	chr19	55885168	-0.0215136938027247	1.17171102327453	-1.27158383685235	0.204117662200792	0.538232115342606	-5.90085408671497	0.00320870908325699
cg14062197	chr17	79679062	-0.0174598332962277	-3.85711477834386	-1.27157783454431	0.204119794234641	0.538234549895553	-5.90086159553719	-0.000527647114331523
cg20000940	chr14	52327486	0.0559107904774474	-3.63770231366077	1.27156902471451	0.204122923536213	0.538239614055699	-5.90087261647485	0.000701081110091303
cg24860020	chr8	122515725	0.0601854785847615	1.50086118777377	1.27155906797431	0.204126460269019	0.538245752480729	-5.90088507208544	0.0208257087941569
cg12276298	chr10	74927863	0.0579076924665138	-4.47075196951649	1.27155254031454	0.204128778982741	0.538248679148912	-5.90089323795726	6.38472620829514e-05
cg16491305	chr1	211519751	0.0333129241735103	2.34130906443946	1.27154810947964	0.204130352886639	0.538249641872536	-5.90089878075151	0.000995186501618783
cg07156299	chr5	55556386	-0.0260245778786614	2.70252795906151	-1.27154269850026	0.204132274965652	0.53825152264529	-5.90090554964058	-0.00264173734261131
cg16111488	chr7	141404769	-0.0239824187074818	1.54729787899122	-1.27153207347915	0.204136049206246	0.538255392819299	-5.90091884097551	-0.00498262341991207
cg12760869	chr12	49727110	-0.0476536634960487	0.167543242690674	-1.27153176060454	0.204136160346943	0.538255392819299	-5.90091923236327	0.00679849908933949
cg20004451	chr6	42162708	-0.0194486546230385	1.80783135626235	-1.27152823775643	0.204137411751618	0.538255505136562	-5.90092363923302	-0.0025530315581882
cg10513866	chr5	139070639	0.0326552284083825	1.64116766698975	1.27151612762938	0.204141713617479	0.538263660651389	-5.90093878817633	0.00558552736811124
cg09773897	chr19	3364892	0.0356272179249185	1.51705584436928	1.27150507537935	0.204145639752706	0.538265684791024	-5.90095261366253	0.0101855350749294
cg16124920	chr11	456063	0.0220002731907996	-1.52713202423193	1.27150424161522	0.204145935936324	0.538265684791024	-5.90095365663035	0.000641896402256259
cg03349091	chr5	140481256	-0.0590012139020696	0.441613260327462	-1.27150375786035	0.204146107783954	0.538265684791024	-5.9009542617661	-0.00214511603407541
cg04281898	chr17	7011140	-0.0303978754154893	0.538209521228892	-1.27149156029346	0.204150440845909	0.538268755191139	-5.90096951979838	-0.00928244608291262
cg17969913	chr6	73865360	0.0366373740309127	-1.82769196229272	1.27149155297303	0.204150443446439	0.538268755191139	-5.90096952895551	0.00505176819999403
cg06966113	chr4	4873263	-0.0679139657077736	0.668063319878653	-1.2714902711746	0.204150898796235	0.538268755191139	-5.9009711323588	-0.00225082898349827
cg21180572	chr9	33043903	-0.0346421177856269	-2.22071792255845	-1.27148498119203	0.204152778032845	0.538270522769664	-5.90097774958763	-0.00207174583842659
cg12037895	chr10	3058175	-0.0610380318591419	0.551368171218275	-1.27148138254049	0.204154056440819	0.538270706188005	-5.90098225111822	-0.000358569710498524
cg03988279	chr1	36396364	-0.0509841959676384	-4.31190358807428	-1.27147458402383	0.204156471605272	0.538273886748096	-5.90099075530542	-0.00227283309236619
cg07621697	chr5	134490074	-0.23372615997898	-0.0133438949592512	-1.27146466221663	0.204159996352165	0.538279992750728	-5.9010031663001	-0.0103221941933341
cg13873029	chr10	62890369	-0.0329566512525946	0.711345792927813	-1.27146029596958	0.20416154748645	0.538280895164646	-5.90100862792276	-0.00317723787208646
cg04800585	chr6	26043546	0.018465017372162	-2.35258923636704	1.27145467138214	0.20416354566605	0.538282976215524	-5.90101566354252	-0.00232450052863273
cg05575393	chr10	114544316	0.0282554862948323	-1.26557656547354	1.27144541189613	0.204166835203475	0.538288461923114	-5.90102724587541	0.000925538127712677
cg08833432	chr20	60719824	-0.0210874296508077	-0.208431828889322	-1.27143636337911	0.204170049829141	0.538291803228879	-5.90103856423443	-0.00573572276859635
cg26233468	chr1	155145786	-0.0376391757754291	-4.37144520515963	-1.27143503910188	0.204170520302213	0.538291803228879	-5.90104022070298	-0.00186472749993742
cg18461362	chr8	47866784	-0.0306868903134021	0.227386667116213	-1.27141728453018	0.204176828006451	0.538305246080669	-5.90106242879564	0.00390009817406667
cg22928606	chr7	98633292	0.0366749396426034	2.9786682331459	1.27141275490697	0.204178437278037	0.53830630158911	-5.90106809457108	4.96307227707549e-05
cg18563140	chr8	17593012	0.0257356218392804	-1.33173180582406	1.27140202350128	0.204182249938122	0.538313166174921	-5.901081517624	0.00322568254784777
cg23657782	chr14	74086105	-0.036274475584796	2.22526450183961	-1.27138896777848	0.204186888452996	0.538322207978762	-5.90109784782665	-0.00445186992654478
cg27408345	chr10	112630738	-0.0205635832016865	1.88931096946653	-1.27137482479092	0.20419191334454	0.538332268320327	-5.90111553780087	-0.00596788496578582
cg19530168	chr11	35571496	-0.0236143227812826	-3.34497799249119	-1.27134176481832	0.204203659643164	0.538360048778775	-5.90115688827748	-0.00255846636993097
cg16455748	chr5	107211518	-0.0224422795968201	-0.92662270874031	-1.27133071197765	0.204207586857649	0.538366932922853	-5.90117071261905	-0.00654432129146981
cg07463848	chr8	49985379	0.0530250928028411	-0.633311665710522	1.27132761021755	0.204208688962259	0.538366932922853	-5.90117459212437	0.0108021883838571
cg05873267	chr14	77767644	-0.0192047391299432	-2.79942370344337	-1.27131328705875	0.204213778264292	0.538369613911205	-5.9011925065956	-0.00304150701970057
cg07930673	chr2	2650283	0.0486894758169796	-0.125763590634842	1.27131324373821	0.204213793657076	0.538369613911205	-5.90119256077778	0.00948426944243685
cg15023686	chr18	76675402	0.0379185032369728	-0.777977982846321	1.27131200357515	0.204214234315957	0.538369613911205	-5.90119411188324	0.0104663239721434
cg07799395	chr5	125577565	0.033455559040766	2.02543471090404	1.27131064248518	0.204214717943786	0.538369613911205	-5.9011958142335	0.00328533851112456
cg11150807	chr10	43354902	0.023292400433072	-1.69437705390307	1.27130773453254	0.204215751211733	0.538369613911205	-5.90119945127872	0.000893258536145164
cg03160466	chr4	4229061	0.0473877935717439	-0.453301140402025	1.27128765601382	0.204222885713265	0.538385234922774	-5.90122456373159	0.0207683734954675
cg13079633	chr8	90766731	0.0428637784776117	1.68090653853507	1.27126148685174	0.204232184676566	0.538406284254289	-5.90125729323649	0.000243362344298115
cg10396041	chr7	102470281	0.0383995986151173	3.25663928931416	1.27125838041452	0.204233288540056	0.538406284254289	-5.90126117838151	0.0026541527282492
cg02424378	chr2	85360601	-0.0354785907307559	-3.67011504684813	-1.27125438177887	0.204234709450091	0.538406842509045	-5.90126617936335	-0.00229012311835981
cg07342783	chr3	161356274	-0.0407588109350193	-0.298222101541362	-1.27124269618691	0.204238861951506	0.538413459893703	-5.90128079411705	0.00249266303142776
cg14133752	chr9	38353668	0.0275733810216461	1.41100353163242	1.27124051243932	0.204239637957962	0.538413459893703	-5.90128352523761	0.0086683754530481
cg08916508	chr5	156566250	-0.0275750413216962	2.7935083356086	-1.27123542716612	0.204241445045492	0.538415036125336	-5.90128988515518	-0.00163725158943118
cg14286594	chr4	140245762	0.0315977192813994	1.84111178212749	1.2712289913244	0.204243732083756	0.538417877562225	-5.90129793413053	-0.00282785101097904
cg09251477	chr11	126173810	-0.0463491527736089	-4.28352671425274	-1.27121924488392	0.204247195610716	0.538423820352183	-5.90131012342394	-0.00296926343323169
cg08113657	chr7	148701083	-0.0197306529223323	2.44077385979622	-1.27120519175136	0.204252189653305	0.538431166305766	-5.90132769867751	-0.00181453257138264
cg14467464	chr17	7960406	0.0354356900870835	0.969416157280291	1.27120459801713	0.204252400649793	0.538431166305766	-5.90132844121447	0.00520929028806816
cg14578525	chr9	116111733	-0.0387358576152184	-2.96643838194602	-1.27118007330186	0.204261116184485	0.538447968158165	-5.90135911205541	-0.00128755223599286
cg11108115	chr6	32135186	0.0356977144442769	-1.23983729573692	1.27117985752806	0.204261192866867	0.538447968158165	-5.90135938190156	0.0132653630727994
cg11383981	chr3	54962380	-0.0228167772533369	2.3064260513192	-1.27115723176803	0.204269233798262	0.538464651408568	-5.90138767736502	-0.00572345673305052
cg03881738	chr6	170547103	0.0464272607514489	1.19826260262159	1.27115524398994	0.204269940242464	0.538464651408568	-5.90139016322897	0.0076973765428977
cg19078420	chr6	33415267	-0.0249697494733275	1.31526016553076	-1.27113197515294	0.204278209977707	0.538483262979241	-5.90141926234858	-0.00393144660752354
cg17720614	chr22	29468892	-0.0223888951356747	-1.61617169231172	-1.27112437707112	0.204280910385821	0.538487193509259	-5.90142876410517	-0.00730115690286742
cg07529534	chr8	41511314	0.0356523253781246	-3.72464662929213	1.2711120000516	0.204285309315509	0.538495601291669	-5.90144424202595	0.00177298197373832
cg05998950	chr7	36916137	0.0279485407624389	2.05736587654369	1.27110830333752	0.204286623182005	0.53849587680326	-5.90144886487464	0.00885609915001706
cg26728334	chr13	113430397	-0.0253760415163556	0.40719097723466	-1.27110228474058	0.20428876229297	0.538498327628337	-5.90145639127691	-8.09964803291097e-05
cg07192772	chr7	616716	0.0453775004347849	3.70821694804088	1.27109286257558	0.204292111122311	0.538503967182597	-5.90146817385296	0.00335944996706472
cg26272270	chr10	18430144	-0.0340369751530291	-4.60872163700172	-1.2710851904848	0.204294837969216	0.538505517649699	-5.90147776786766	-0.00251899970402525
cg02051805	chr1	156308598	-0.016540149849291	-4.0039404304113	-1.27108440243953	0.2042951180611	0.538505517649699	-5.90147875332168	-0.00175379704012954
cg27482856	chr7	99214447	-0.0183950803672949	-3.75092828333653	-1.27107931739299	0.204296925426261	0.538506424142647	-5.90148511217999	-0.00122902987574977
cg02063203	chr2	220252733	0.0427359134684441	-3.31498473346636	1.27107662972007	0.204297880703725	0.538506424142647	-5.9014884731088	-0.00127645272471821
cg26205175	chr8	121457826	-0.0312402122156737	-3.18480857419364	-1.27107075132835	0.204299970067213	0.538508743690219	-5.90149582399943	-0.00427781235946165
cg02819992	chr7	95099917	-0.0323106877587686	1.87026031480149	-1.27106510830128	0.204301975789445	0.538510842743917	-5.90150288053641	-0.00586335462683218
cg16441550	chr5	180042144	-0.0234506746504839	-0.175980128444796	-1.27106016137637	0.204303734105301	0.538512289648734	-5.90150906658043	0.0042406259173754
cg16921727	chr7	51539678	0.0328129898867094	-2.53136015203681	1.27105545074791	0.204305408443123	0.538513515184936	-5.90151495711762	0.00277526139249909
cg19780614	chr8	28932339	-0.0362500201841975	3.3285182106053	-1.27105167221302	0.204306751486416	0.538513867477053	-5.90151968207657	-0.000608641173549751
cg18367220	chr14	75165136	-0.0292308573861307	2.59931084788895	-1.27104667136438	0.204308528999091	0.538514496403113	-5.90152593548548	-0.000411570797342664
cg08365618	chr3	25831282	-0.0307325617330635	-3.60058363762492	-1.27104419594032	0.20430940887346	0.538514496403113	-5.90152903091885	-0.0033978486030506
cg20806040	chr13	113497607	-0.0442803083823712	3.22215646637307	-1.27103492457565	0.204312704347985	0.538517893530113	-5.90154062439091	-0.00247512698667274
cg02656792	chr4	185280348	0.0328071036208617	2.78795338050876	1.27103376499782	0.204313116518647	0.538517893530113	-5.90154207439092	0.000886845782587797
cg20597953	chr11	81983104	-0.0735112852751435	0.113111049639819	-1.27100117870933	0.204324699527045	0.538544565682558	-5.90158282154265	-0.0119454009313291
cg08630959	chr22	44965199	-0.0435311805237077	-0.874307602129715	-1.27099801431156	0.204325824358357	0.538544565682558	-5.90158677837233	-0.00492694353305762
cg06838365	chr3	9595269	0.0433666983696233	-2.20178669471541	1.27099508880663	0.204326864275749	0.538544565682558	-5.90159043647672	0.00831948826297085
cg25938646	chr13	84456681	-0.062586880293092	-1.38201386140947	-1.27096789579753	0.204336530649363	0.538562883999138	-5.90162443870779	-0.0127565899334677
cg18787736	chr19	58962777	-0.0454758710641771	-4.68250442263752	-1.27096187612585	0.204338670523693	0.538562883999138	-5.90163196562798	-0.000880870295436362
cg17382918	chr20	57042544	0.0243750897812752	-0.530605193162019	1.27096165873396	0.204338747802518	0.538562883999138	-5.90163223745134	0.00993548345674011
cg15756319	chr13	113296447	0.0590061469541097	0.595424387397579	1.27095961545135	0.204339474153026	0.538562883999138	-5.90163479233724	0.0209222278116457
cg14958947	chr5	1254597	0.0309563550264875	-0.962703800910434	1.2709585248605	0.204339861839386	0.538562883999138	-5.90163615599179	0.00836560162137406
cg04670922	chr7	157527872	0.0635071616211464	-0.52355670689401	1.27095059241264	0.204342681704816	0.538567128295602	-5.90164607454279	0.00508660773612718
cg01128800	chr10	69644938	0.0361264093200668	-3.64990398000081	1.27094351882646	0.204345196281836	0.538570567926127	-5.90165491914092	-0.00174917154568092
cg01466976	chr5	170740289	-0.0455762600926122	-0.634782897501396	-1.27093687263752	0.204347558944718	0.538573607134616	-5.90166322928989	-0.010327248203433
cg06863239	chr2	73301011	-0.0220365889512211	1.9469792331933	-1.27093039813481	0.204349860593793	0.538574674706967	-5.90167132472728	-0.00124829312062924
cg15294341	chr21	48072745	0.0341943204315896	2.97745190122593	1.27092892846419	0.204350383056016	0.538574674706967	-5.90167316233397	0.00108017222988155
cg21554217	chr5	138897467	-0.0327320108699888	-2.19879849637563	-1.27092028256251	0.204353456660366	0.538579587544476	-5.90168397271818	-0.0055338742934726
cg11052068	chr6	110501899	-0.0252843437736818	-4.3419778099748	-1.2709135915874	0.204355835314571	0.538580079486354	-5.90169233871408	-0.00161973763137407
cg17601209	chr1	3191678	-0.0698090330260776	-0.024536038444943	-1.27091266752587	0.204356163821766	0.538580079486354	-5.90169349410201	-0.00586981123733898
cg22923514	chr10	115999708	-0.027014036381282	1.59555764246462	-1.2709061833779	0.204358468970516	0.538580079486354	-5.90170160144598	-0.00376692391710498
cg17152693	chr4	186544755	-0.0601040024722476	2.50121860452173	-1.27090614823281	0.20435848146483	0.538580079486354	-5.90170164538894	-0.00314178852351632
cg18550509	chr15	100273145	-0.0285419655807803	-2.82299640354542	-1.27087141152286	0.204370830871762	0.538609438075466	-5.90174507714168	-0.00161317144196615
cg14067425	chr7	77016535	0.0458247866658326	2.07839195576328	1.27086767355593	0.204372159805964	0.5386097525662	-5.90174975069926	0.00491590968804512
cg08419026	chr8	70747067	-0.0375051873709788	-3.79103643353284	-1.27086051907969	0.204374703406288	0.53861097508612	-5.90175869585978	-0.000907055353925101
cg01227572	chr5	155106467	0.0638948549648933	-1.39997514404412	1.27085885498297	0.204375295038783	0.53861097508612	-5.90176077645389	0.0112141542504225
cg06073449	chr6	166582310	-0.0700091948151406	0.370314674155473	-1.2708561619146	0.204376252501866	0.53861097508612	-5.90176414354944	-0.00245599051479384
cg26646554	chr18	61420334	0.0198870936465507	1.30303051852769	1.27083727327311	0.204382968047884	0.538625485295071	-5.90178775948296	0.000577765432417054
cg23597629	chr1	229569670	0.019089797746783	-1.6676971573583	1.2708337072201	0.204384235917486	0.538625638754439	-5.90179221797896	0.00299860538992641
cg15910486	chr5	142783621	0.0335272724782584	-2.60279969898573	1.27082234124208	0.204388277000035	0.538633100577766	-5.90180642833172	-0.00037109788773082
cg00836272	chr3	57021275	-0.0206779513057211	2.2392907563113	-1.27081164660792	0.204392079444882	0.538639933424425	-5.90181979921928	-0.00288017675222108
cg18031239	chr6	32918419	0.0278214539665679	2.32504190900379	1.27079596066327	0.204397656628454	0.538650978347385	-5.9018394102538	0.00453783559775611
cg18724912	chr7	75357247	-0.0423949866815066	2.45001122810743	-1.2707911197007	0.2043993778693	0.538650978347385	-5.90184546252061	-0.00552497707931376
cg09924998	chr12	122751933	-0.0259606580185483	-2.17030294926721	-1.27078466978442	0.204401671202237	0.538650978347385	-5.90185352629753	-0.00327715897941272
cg02400611	chr3	194783274	-0.0353982567973183	3.85854977901059	-1.2707797813968	0.204403409330378	0.538650978347385	-5.90185963780202	-0.00102932739227024
cg19760225	chr17	27920361	-0.0468425693498656	-4.52088896111251	-1.27077873498883	0.204403781395388	0.538650978347385	-5.90186094602724	-0.00144267318907159
cg26018073	chr12	13256666	0.0304508840050956	1.37219605407531	1.27077636360378	0.204404624576387	0.538650978347385	-5.90186391074256	0.00556954065877324
cg13345558	chr5	40796738	0.0247192551609372	1.66783678536318	1.27077604343294	0.204404738418054	0.538650978347385	-5.90186431102099	0.0006625862951255
cg17220574	chr10	395292	-0.051566618469731	1.81702360837003	-1.27076971096424	0.204406990034231	0.538653552553079	-5.90187222787034	-0.00432693350682078
cg05712793	chr1	114049478	-0.0236962557092562	2.42643019299154	-1.2707664918013	0.204408134668912	0.538653552553079	-5.90187625245123	-0.00249292908172571
cg18549036	chr3	148804541	-0.0642532991723175	-2.09424063193841	-1.27075681799291	0.204411574403828	0.538659429071682	-5.90188834653568	-0.00794067445631763
cg20695562	chr1	78225636	-0.0421037635824222	-2.83220679224126	-1.27074240626113	0.204416698889734	0.538669745101215	-5.90190636374809	-0.00288471857256441
cg04852949	chr1	32170929	-0.0293528967828292	-0.877597479966544	-1.27072946521407	0.204421300513282	0.538677957468286	-5.90192254217164	-0.00214667967288501
cg14510322	chr13	112577657	0.0389919027599281	-1.26160209146967	1.27072402016072	0.204423236707314	0.538677957468286	-5.9019293493292	0.00517591971723541
cg13714986	chr15	64860740	-0.0421636514506247	2.851909949688	-1.27072343545174	0.204423444623434	0.538677957468286	-5.90193008030395	-0.00361359457578303
cg22676000	chr19	42259081	0.0241306288034439	-2.71062930636413	1.27071688591116	0.204425773579002	0.538678588573212	-5.901938268199	7.39968872023322e-05
cg08134301	chr20	46415506	0.0299087074254151	-2.9488034758552	1.27071595771651	0.20442610363793	0.538678588573212	-5.90193942857629	0.0052556184087134
cg00876667	chr3	137497598	-0.0384581021295748	2.69581726442727	-1.27070996482287	0.204428234674508	0.538679970087119	-5.90194692053809	-0.00381912717831678
cg09949666	chr7	43678966	0.0447672828064001	2.30195676581577	1.27070742909654	0.204429136368267	0.538679970087119	-5.90195009054292	0.00251082312660111
cg16572268	chr12	118583242	0.0377852313422713	2.28158086341751	1.27070427712777	0.204430257199326	0.538679970087119	-5.90195403092623	0.00246985447973003
cg25395329	chr16	31487852	0.0167933278369823	-2.07213525079588	1.27070087053887	0.204431468577615	0.538679974348629	-5.90195828960798	-0.00106448861970615
cg16447054	chr2	139293772	0.057048484096228	0.756067736666243	1.27069524449832	0.204433469201302	0.538682058271202	-5.90196532286974	-0.00122861379623473
cg02779944	chr1	200004584	0.0204259495948089	-3.16646329173846	1.27068758956964	0.204436191321872	0.538683113327825	-5.90197489244846	0.00146260943911239
cg14267284	chr9	97489272	-0.0146966620392387	-3.8180388115061	-1.27068731449878	0.204436289138566	0.538683113327825	-5.90197523631895	-0.00188960525179484
cg21253952	chr8	143662999	-0.0329212118436359	-1.0600039512816	-1.27067906054073	0.204439224306817	0.538685577650217	-5.9019855546898	-0.00166751858048747
cg16947947	chr4	84206068	0.0262550890351338	-3.18295921785767	1.27067574043483	0.204440404969594	0.538685577650217	-5.90198970517477	-0.00202409561936603
cg17339905	chr2	135808617	-0.0295930188896915	2.69176596368006	-1.27067447858456	0.204440853697438	0.538685577650217	-5.90199128261878	-0.00372445441269253
ch.13.1524792R	chr13	99552827	-0.0291704599651573	-1.73272778019074	-1.2706660475659	0.204443851878927	0.538690289936475	-5.90200182222873	-0.00849347399383174
cg11915641	chr2	103236553	0.0286452967508616	-1.97843126062094	1.27065929447505	0.204446253390283	0.538692211576868	-5.90201026421231	0.00271527452300793
cg04524321	chr12	57916344	-0.0342769084472971	-3.39045471344841	-1.27065719287799	0.204447000757327	0.538692211576868	-5.90201289139245	-0.00105523797661582
cg21873967	chr19	58179955	-0.0451276218197109	2.35549656599376	-1.2706445357396	0.20445150191357	0.538697750972442	-5.90202871383143	-0.00522332991703833
cg21538511	chr1	179335216	-0.0249676750546067	-3.60585886838094	-1.27064447729844	0.204451522696695	0.538697750972442	-5.9020287868872	-0.0021849872786487
cg16891880	chr22	38349045	0.0511385471611637	-1.37771114062762	1.27063125341706	0.204456225476763	0.538706555146389	-5.90204531763239	0.00278268448370567
ch.9.80193246F	chr9	81003426	-0.0247413515599205	-2.44105302309271	-1.27062827757688	0.204457283779188	0.538706555146389	-5.90204903761013	-0.00335300883825435
cg10248148	chr8	145738950	0.022970100695303	2.4584591132046	1.27061132719192	0.204463311945772	0.538713238812915	-5.90207022643738	0.00189162621519101
cg17957235	chr11	3243891	-0.0331352440019032	-1.6305533994771	-1.27061131985395	0.204463314555447	0.538713238812915	-5.90207023561015	-0.0033406816206169
cg18162371	chr10	134621876	0.047923012910685	0.0197853595825546	1.27061093911053	0.204463449962993	0.538713238812915	-5.9020707115552	0.010150016162837
cg13619852	chr15	56657812	-0.0524141157485059	-2.7692603798486	-1.27059996445128	0.204467353017651	0.538720334771149	-5.90208443027312	-0.00324170962065171
cg24528297	chr14	103995361	-0.0155939248112482	-4.16474987265971	-1.27059046525287	0.204470731379695	0.538726048219782	-5.90209630451698	-0.00151737635205942
cg16518167	chr17	25813312	-0.0440910335279564	1.98403071092179	-1.27058306673278	0.204473362669869	0.538729793276572	-5.90210555279753	-0.0104385194964726
cg25845323	chr7	6746208	0.0524738543588514	-3.13807909572979	1.27057543352762	0.204476077451887	0.538731568663236	-5.90211509438243	0.00142241705926344
cg24032890	chr12	102139493	0.0363698856862864	1.62699588076088	1.27057436841271	0.204476456266645	0.538731568663236	-5.90211642578245	0.0102757541526275
cg03048457	chr19	36128262	-0.0450352480162976	4.07125254611561	-1.27056827357379	0.204478623943951	0.538733099552442	-5.90212404434651	-0.00144166669004719
cg27494429	chr4	997540	-0.0274902877660407	0.710639074930676	-1.27056581985252	0.204479496633917	0.538733099552442	-5.9021271114941	-0.0042488858307318
cg11005998	chr14	101514642	-0.0559328298042359	0.809255198874886	-1.27055942554019	0.204481770846394	0.538733099552442	-5.90213510434631	0.000279371908872506
cg16435860	chr20	47835797	0.022504601498031	-3.66076495451635	1.27055912752476	0.204481876839543	0.538733099552442	-5.90213547686285	0.000497645484374448
cg26192520	chr8	101960390	0.0419199916416716	-1.50901928887121	1.27055322154825	0.204483977386824	0.538734310578948	-5.90214285926105	0.000920794187444007
cg14891195	chr18	30353000	-0.0568810118049624	-1.69034362501735	-1.27055036809479	0.204484992265094	0.538734310578948	-5.90214642603062	-0.00660982655677148
cg26493054	chr4	2795439	-0.0302220934974837	-3.93379706605343	-1.27054726751887	0.20448609504075	0.538734310578948	-5.90215030169014	-0.00104497195446254
cg17325959	chr1	9711961	-0.0486739362606117	-3.95567202864486	-1.27054422821029	0.204487176029784	0.538734310578948	-5.90215410075759	-0.00173695577051643
cg22971501	chr19	11199476	0.0359360075738347	1.07385854509518	1.27054049760888	0.204488502896219	0.538734618777164	-5.90215876391323	0.0033453488909414
cg11935592	chr4	48987024	0.0371378557397778	2.16469820825422	1.27053564714938	0.204490228073003	0.538735976332955	-5.90216482684221	0.00784464711067234
cg10936763	chr6	36647073	0.017256467265922	-3.54393796512314	1.27052824477401	0.204492860917462	0.538739075467507	-5.90217407954533	0.000556384711191946
cg26878046	chr10	30301987	-0.0268921063596777	2.71829097577582	-1.2705243997659	0.204494228502872	0.538739075467507	-5.9021788856461	-0.00368004397797961
cg21190363	chr14	105203406	0.0397932395377743	2.11062032310554	1.27052213479822	0.204495034105531	0.538739075467507	-5.90218171675506	0.00534481919128404
cg03467809	chr4	190714433	0.0201287673628678	-3.45094768005855	1.27050511112142	0.204501089153135	0.538751839876522	-5.90220299543418	-0.00103773211810672
cg04316526	chr13	78628464	0.028391237313317	2.11364141064507	1.2704865361114	0.204507696134203	0.538765354965876	-5.90222621287316	-4.41605462979666e-05
cg03205103	chr5	38257541	0.0474049403518541	-2.92225993385104	1.27048388490924	0.204508639158104	0.538765354965876	-5.90222952665945	0.00621430298210258
cg04418434	chr6	7110773	0.0250830034336438	2.40648190882427	1.27047377227821	0.204512236216871	0.53877103348952	-5.90224216655968	0.00452805462502881
cg01313732	chr12	10252119	0.031874231094981	1.59833822165313	1.27047102175108	0.204513214586242	0.53877103348952	-5.90224560445963	0.00162673814516834
cg00449812	chr16	3137690	0.0477956404904489	0.100965122782264	1.27045810708187	0.204517808412005	0.538779947901677	-5.9022617464814	0.00813763604382578
cg21014483	chr22	21368707	0.0427781297314692	-4.05067785343352	1.27044049743534	0.204524072390836	0.538786522221999	-5.90228375648404	0.000934087901417309
cg03974423	chr12	53614109	0.0182774006476981	-4.01076607319614	1.27043693668572	0.204525339012498	0.538786522221999	-5.90228820696867	-9.5800774523834e-05
cg17262025	chr7	12610384	0.0300669226795125	-1.09879818457122	1.27043519231415	0.20452595951843	0.538786522221999	-5.90229038720695	0.000233483702683834
cg09467501	chr17	42083193	0.0481629442512194	-0.0464973417499009	1.27043418755451	0.204526316931045	0.538786522221999	-5.90229164302485	0.0108003746702285
cg00392377	chr19	49939882	0.0283355054909074	-2.52165043232707	1.27043408337921	0.20452635398826	0.538786522221999	-5.90229177323025	0.000953614476221637
cg00318242	chr5	137548698	-0.0308966333432731	-4.18100006770889	-1.27041608983775	0.204532754720145	0.538799704087035	-5.90231426263098	-0.00364520500086188
cg00594099	chr1	27893886	-0.0213946511618021	1.2698383641498	-1.27041028060196	0.204534821235084	0.538799704087035	-5.90232152329264	-0.00458127095365535
cg15623550	chr5	177026865	-0.0148994987028896	-3.60203810881613	-1.2704098118426	0.204534987987154	0.538799704087035	-5.90232210916913	-0.00103833239717241
cg11369686	chr8	131146541	0.0280422901346139	3.1023515518538	1.27040372800056	0.204537152205178	0.538802217658088	-5.90232971300865	0.000564341652942946
cg08463061	chr2	151344332	0.0315635326951063	-4.12645025465171	1.27039738571395	0.204539408378023	0.538804973430055	-5.9023376398245	0.000491807205762515
cg16557526	chr16	87730518	-0.0229582584839046	1.74205982037645	-1.27037660824854	0.204546799775276	0.538821256479894	-5.9023636079659	-0.00458872885660677
cg10919398	chr6	32940274	-0.0136071933057074	-3.21515218520649	-1.27037210730107	0.204548400972709	0.538822286767547	-5.90236923329523	-0.00177743100120438
cg14539231	chr13	43566262	0.0984121455820914	-3.35098174126004	1.27036196264381	0.204552009935089	0.538828605874871	-5.90238191211706	0.00364754956869209
cg27198843	chr17	78165188	-0.0318696829123562	2.21106483945983	-1.27033053771296	0.204563189650788	0.538854867582769	-5.90242118644762	0.00390072550260645
cg19724522	chr4	165881424	-0.0311503052433095	1.93511956782794	-1.27032378958716	0.204565590418359	0.538858003847056	-5.90242962001167	-0.00251454972137077
cg05947499	chr12	113704091	-0.0169825394612137	-0.427427527726335	-1.27031363753516	0.204569202232847	0.538862587382811	-5.90244230759604	-0.010944909124142
cg15899738	chr7	3033579	-0.0307857251931751	-1.6879895932839	-1.27030919563647	0.204570782550064	0.538862587382811	-5.90244785885236	-0.000377977300242832
cg22903471	chr2	27725779	-0.0390827982704577	2.07950801975266	-1.27030869414075	0.204570960970343	0.538862587382811	-5.90244848559468	-0.00448123773327147
cg19606153	chr3	42733759	-0.0222679833818138	-1.60273251395315	-1.27030145674958	0.204573535875062	0.538866107084214	-5.90245753046874	0.0026014307464694
cg14519777	chr7	101465705	0.0236261217448089	2.62645519161539	1.27029806254441	0.204574743466809	0.538866107084214	-5.90246177233292	0.000665660546515401
cg10074347	chr7	2182153	-0.0269896908513134	4.37854075107325	-1.27029473398413	0.204575927708438	0.538866107084214	-5.90246593214735	-0.000703523212447599
cg02336827	chr3	45636190	0.0217983846489337	-1.67310428580937	1.27028013772747	0.20458112085199	0.53887659840596	-5.9024841734554	0.00525005177891538
cg01127312	chr2	234261725	-0.0341000756263774	0.288184033018815	-1.27027494570358	0.20458296812451	0.538878276469084	-5.90249066200765	-1.66550480953376e-05
cg11236641	chr1	3348815	0.0401091877199313	-2.42829036321394	1.27026827498624	0.204585341519903	0.538881340329131	-5.90249899846728	0.00314289292432243
cg26614578	chr12	113623930	-0.0241668187760534	-3.27831402430025	-1.27025739587084	0.204589212277493	0.53888607043349	-5.90251259410908	-0.000390446434616998
cg13099616	chr1	227751251	-0.0349320385346285	-3.14705444786923	-1.27025365383603	0.204590543694936	0.53888607043349	-5.90251727050717	-0.00409572927965342
cg06216157	chr17	7210363	0.0163413707961307	-3.59777406817762	1.27025302350593	0.204590767967253	0.53888607043349	-5.90251805822547	-1.97408561971313e-05
cg24677192	chr17	76430314	0.0172795376859078	-1.48187571372035	1.27024307734204	0.204594306849796	0.538889641053304	-5.90253048781311	0.00382547502844849
cg05372730	chr10	118928025	0.0410066716436291	-3.54715755791019	1.2702424107297	0.20459454403457	0.538889641053304	-5.90253132086614	0.000984265738283446
cg04192593	chr5	13811853	0.0529183633974561	2.44115421710205	1.27023689110175	0.204596507959897	0.538891626224406	-5.90253821862587	0.00545035627542501
cg14565651	chr1	9145034	-0.0294986625761998	0.641136456317165	-1.2702244379989	0.204600938918484	0.53889584455177	-5.90255378088992	-0.00692235393344542
cg15246139	chr19	15236003	0.0292396909633249	-3.79070332356689	1.27022292234924	0.204601478209013	0.53889584455177	-5.90255567494084	0.000252833967742006
cg16122628	chr6	3749968	0.029197816703777	-3.12472395983084	1.27022140550572	0.20460201792537	0.53889584455177	-5.90255757048147	-0.000458344483988293
cg13645732	chr19	45901649	0.052301016700786	-4.15927590352817	1.2702187846169	0.204602950480549	0.53889584455177	-5.90256084569948	0.00242151111996244
cg07685601	chr7	1891771	-0.0294096121201011	1.81210650654649	-1.27021177890994	0.204605443241075	0.538899222497925	-5.90256960041312	-0.0040398880966126
ch.1.1540554F	chr1	52516807	-0.0263925103362044	0.737135885814948	-1.27019209616489	0.204612446845543	0.538908950282799	-5.90259419678863	-0.00806287483126245
cg12511356	chr2	241753204	-0.0602772518625138	-0.92205340065191	-1.27019135291963	0.204612711313901	0.538908950282799	-5.90259512557134	-0.000678506615321317
cg18644481	chr6	31854849	-0.0311442616929078	4.16607353559763	-1.27019113080879	0.204612790347469	0.538908950282799	-5.90259540312791	-0.000868875766800392
cg06967316	chr5	131993853	-0.0194045013145612	2.39208158822835	-1.27018170258926	0.204616145205771	0.538908950282799	-5.9026071848795	-0.00219962534160667
cg14026561	chr6	166401464	-0.0823022252998916	-2.25220234329201	-1.27018102497535	0.204616386323749	0.538908950282799	-5.90260803164036	-0.00837919967598169
cg05855008	chr5	139944351	0.022752444936404	-3.84300067217104	1.27018099140507	0.204616398269198	0.538908950282799	-5.90260807359052	0.000823929243590357
cg10098021	chr6	30653732	-0.0193019280837994	0.317150216551689	-1.27016253495513	0.204622965779123	0.538923059829513	-5.90263113699243	-0.010794266240258
cg16339560	chr7	31034014	-0.0289118068729969	2.2141635047458	-1.27015648395266	0.204625118990422	0.53892554317681	-5.90263869832542	-0.00241074780676753
cg18767244	chr5	57130214	0.0416106683690881	2.382825844467	1.27015266944836	0.204626476366358	0.53892593049855	-5.90264346491181	0.00271883273617801
cg01020203	chr3	55367351	-0.0197864729562564	0.750865241712815	-1.27014116615344	0.204630569807133	0.538930376878381	-5.90265783928826	-0.00561708740062761
cg24803063	chr19	16047171	0.0531641227122148	-0.971541820551576	1.27014112269185	0.204630585273031	0.538930376878381	-5.90265789359706	0.0101424841221019
cg09515568	chr10	120101875	0.0250308402867349	-3.08466029842111	1.27013681333178	0.204632118771757	0.538930840997185	-5.90266327848711	0.000116356552185712
cg03272408	chr17	46103607	-0.0237461007151763	-2.68048155588567	-1.27013053986085	0.204634351220223	0.538930840997185	-5.90267111765836	-0.00133033999661911
cg26394308	chr17	74067861	-0.0283263450758956	-3.79662462539482	-1.27013042394091	0.204634392471126	0.538930840997185	-5.90267126250863	-0.00129399503089833
cg18785140	chr6	32712045	-0.0442223015678422	-1.62174572409203	-1.27012341980989	0.204636884950278	0.538934217695638	-5.90268001464808	-0.00189991980769069
cg06608599	chr10	101381392	-0.0290682654559131	-4.20202551244968	-1.27010816038014	0.204642315223864	0.53894533131995	-5.90269908218034	-0.00154053681931485
cg26031875	chr6	2297047	-0.0385652777927396	1.62976768829183	-1.27009493006392	0.20464702349515	0.538948528133486	-5.90271561403471	-0.0104467606556734
cg02628795	chr1	229543603	0.0367214527379885	-4.40623547658212	1.27009187735384	0.204648109873995	0.538948528133486	-5.90271942850415	-1.82385399440446e-05
cg03243768	chr11	9115107	0.0325439540631498	3.64728000841517	1.2700908610611	0.204648471546659	0.538948528133486	-5.90272069839592	0.00302670263617333
cg19913199	chr8	60674791	0.0271462872950186	0.889567503806632	1.27008798745464	0.204649494192419	0.538948528133486	-5.9027242890579	0.00497285131977765
cg22038738	chr8	42064673	-0.0172559291407899	-1.12736359130542	-1.270081087159	0.204651949852908	0.538948528133486	-5.90273291116212	0.00247191642693562
cg11653233	chr17	40834163	0.037409393006213	0.0164118933722822	1.27007880023919	0.204652763721129	0.538948528133486	-5.90273576871938	0.0028261259100576
cg19137348	chr6	1555311	0.0834952189818393	-0.67619845818863	1.27007694278556	0.204653424752813	0.538948528133486	-5.90273808964535	0.00548061167970981
cg00308133	chr19	1401118	0.0406869902705669	-4.09086597170672	1.27007330007399	0.204654721127661	0.538948528133486	-5.90274264127751	0.000498667000229616
cg18615369	chr13	52701033	-0.0370739013856098	2.65393430725201	-1.2700659961493	0.204657320479771	0.538948528133486	-5.90275176762077	-0.00253814285184517
cg03041650	chr1	64627024	0.0320263314366434	2.32391814082108	1.27006538253772	0.204657538855594	0.538948528133486	-5.90275253433351	0.00587297234654394
cg24314474	chr3	40627134	-0.0204236423961263	2.88907076712067	-1.27006384316479	0.204658086697747	0.538948528133486	-5.90275445779127	-0.001484578717456
cg09692364	chr13	76043069	-0.0363297164619828	2.28807884825283	-1.27005901558275	0.204659804776305	0.538948528133486	-5.90276048987528	-0.0034788878987041
cg21177502	chr8	50968578	-0.0360127582218357	-1.66491041908734	-1.27005805071651	0.20466014816189	0.538948528133486	-5.90276169547699	-0.00991930621005965
cg26869723	chr13	114318976	0.0532267317514749	-0.000120569377778891	1.27005713465051	0.20466047418038	0.538948528133486	-5.90276284010188	0.0089798817791491
cg13948652	chr13	109792494	-0.0359721121428181	2.07296235982166	-1.27005014575126	0.204662961470386	0.538951890742918	-5.90277157270757	-0.00048258674762236
cg22340508	chr19	22891978	-0.0282623025745516	1.39338799237214	-1.27004406182971	0.204665126704454	0.538954405227367	-5.90277917450797	-0.0087480776798553
cg13526915	chr14	24164078	-0.0251315808909737	-2.47489283547871	-1.27003576237344	0.204668080462032	0.538958996126231	-5.90278954453883	-0.00413288412337656
cg26944526	chr8	69560774	0.0507140886954838	2.111241854261	1.27003017040108	0.204670070649789	0.538961049586602	-5.90279653157627	0.00529376525205338
cg19078067	chr17	71586227	0.0296211824448569	1.35079290425193	1.27002390962927	0.204672298880596	0.538963729861639	-5.90280435422654	0.00793101070358504
cg03116837	chr8	216703	-0.0866198598044711	0.0196565472514133	-1.27000575854339	0.204678759016207	0.538977553917411	-5.90282703325793	-0.0156647336478997
cg19914124	chr1	3073626	0.05702591698354	0.361727445675351	1.26999796211157	0.204681533882464	0.538981673501692	-5.90283677447832	0.0149695744599394
cg20941453	chr1	111148858	-0.0238860817052026	-2.23695586821506	-1.26999111704797	0.204683970165216	0.53898490146085	-5.90284532696651	-0.00239336378357266
cg15219689	chr22	50242492	0.0495565005162242	-4.81650953560317	1.26998157556535	0.204687366187879	0.538987071801979	-5.90285724838896	0.00192269851679942
cg18745131	chr7	1269963	0.0254073476848821	-3.65280858782615	1.26998064202088	0.204687698459009	0.538987071801979	-5.90285841478344	0.00248981525469809
cg00254258	chr1	3105189	0.0542199777789142	-0.168350308734707	1.26997578975639	0.20468942550404	0.538987071801979	-5.90286447731365	0.0148551323551034
cg25845374	chr2	119981187	-0.0334192719744377	-2.38861982696964	-1.26997519786784	0.204689636173039	0.538987071801979	-5.90286521683115	-0.00341495692855864
cg07568203	chr11	5365377	0.060436553120527	0.11790102859191	1.26996705704592	0.204692533725811	0.538988018574403	-5.90287538810388	0.0225733419367652
cg26468833	chr11	1950554	-0.0275227433483346	3.14005871028986	-1.26996610931151	0.204692871053702	0.538988018574403	-5.90287657221415	-0.000723776835588774
cg25362542	chr19	9434924	0.0485208126140023	-4.20696457008883	1.26996398522033	0.204693627084707	0.538988018574403	-5.90287922607491	0.00113410303270205
cg17510922	chr2	182386517	-0.0409861686599117	-0.846203961240083	-1.26995107686594	0.204698221618706	0.538996929298394	-5.90289535380716	-0.00157367516761953
cg26608883	chr11	15095024	-0.0955309986073612	-2.32192527440932	-1.26994641606762	0.204699880578037	0.538998110214403	-5.90290117698093	-0.00925491247245672
cg12663656	chr12	120427667	0.0289546562348846	-3.23767503504322	1.26994228496236	0.20470135100721	0.538998794697994	-5.90290633834164	0.00094742220757682
cg13236854	chr19	48018668	-0.0222731152020038	-4.36978847084358	-1.26993539358514	0.204703803947118	0.539000465006358	-5.90291494832071	-0.000653559621511486
cg08927145	chr16	86321899	-0.037269968224128	-1.70728289279428	-1.26993348089075	0.204704484761773	0.539000465006358	-5.90291733800297	-0.0021030951058697
cg01683756	chr6	88054070	-0.0261205080860916	0.168805317898337	-1.26993030052866	0.204705616800494	0.539000465006358	-5.90292131147614	-0.0098615721856834
cg19355929	chr11	20618001	-0.0572820589707731	-0.978424532324605	-1.26991502029699	0.204711055808981	0.539011598872413	-5.90294040211741	-0.000743614958947036
cg04435763	chr3	13110736	0.0192770476767252	2.4286045800523	1.26990710254381	0.204713874179885	0.539015341196098	-5.90295029421964	0.000903093543782818
cg23199815	chr5	177371597	0.0598287519279053	1.38498895057214	1.26990422593323	0.204714898133384	0.539015341196098	-5.90295388811869	0.0055630375691611
cg04319651	chr2	1543327	0.0397547531643661	-0.362410052817008	1.26989750531751	0.20471729040709	0.539018452756338	-5.90296228450164	0.00690468149589307
cg03043127	chr5	76010658	0.0464909374168745	0.251640061361439	1.26989183302342	0.204719309535574	0.539020581798182	-5.90296937113247	0.00700887344273005
cg06337239	chr9	32526578	0.0340384511588242	-3.58781582732719	1.26988523296066	0.204721658933938	0.539023580401651	-5.90297761682334	-0.000877261454278203
cg04076371	chr12	132991625	-0.0270235785237422	-3.92189856401627	-1.26986892838916	0.204727462892383	0.539033718956519	-5.9029979865163	-0.00169495182746863
cg19272754	chr11	66631469	-0.0208950380604487	1.67400088857119	-1.26986761429457	0.204727930677481	0.539033718956519	-5.90299962823485	-0.000264584685665703
cg00283284	chr5	6378638	-0.0277505718210526	-3.56796095498451	-1.26985601565921	0.204732059537971	0.539041402595487	-5.90301411851572	-0.00094374297123187
cg07379581	chr1	201350797	-0.0268915717729969	2.10837996190105	-1.26984589961606	0.204735660677648	0.539046963926887	-5.90302675647322	-0.00325037752541946
cg04878159	chr17	17580647	0.026775563423476	0.1359659352321	1.2698406768332	0.204737519917795	0.539046963926887	-5.90303328124887	0.0084609189083118
cg03739476	chr11	133907738	0.0546398322376528	-2.1384667300655	1.26983988014266	0.204737803529945	0.539046963926887	-5.90303427654484	0.00848825866289149
cg24023487	chr20	12988727	0.0365407604809161	0.335272688220761	1.26980886139708	0.204748846049284	0.539067435594846	-5.9030730274111	0.00930531680677205
cg11245233	chr1	76251899	-0.0410250569858749	-3.7451001029102	-1.26980362637115	0.204750709735353	0.539067435594846	-5.90307956729231	-0.00460641803528412
cg07904073	chr10	74017122	-0.0251094732187644	1.41176731764525	-1.26980316446711	0.204750874175272	0.539067435594846	-5.9030801443269	-0.00697182176759348
cg14373189	chr6	31509244	-0.048716771295339	-3.37934758280478	-1.26980221083817	0.204751213671772	0.539067435594846	-5.90308133564908	-0.00442338888173502
cg09167553	chr1	70034475	0.105805295789083	-2.27855218388421	1.26980103543833	0.20475163212035	0.539067435594846	-5.90308280401771	0.00654334852227273
cg05087659	chr16	2025636	0.023087925871685	3.79351366392749	1.26979462926502	0.204753912762985	0.539069711859907	-5.90309080690776	0.0014492041613936
cg11011112	chr12	130936634	0.0710461654165045	0.151223045993561	1.26979131208038	0.204755093711265	0.539069711859907	-5.90309495087357	0.00765403160472922
cg02447733	chr22	50845380	0.0465707377129903	3.37454445959872	1.26978840513947	0.204756128613086	0.539069711859907	-5.90309858233689	0.00503761573468386
cg15222563	chr19	7745491	-0.0147712019936915	-3.46201494460199	-1.26977957093244	0.204759273707974	0.539074804756871	-5.90310961832018	-0.00130859243399396
cg06563450	chr5	55737211	-0.0243731231681984	-2.38382069098228	-1.26975555420463	0.204767824159774	0.539094128326322	-5.9031396204247	-0.00216005728830396
cg23356505	chr6	144613012	0.0327213505387038	2.3312674819159	1.26974939819271	0.204770015869263	0.539095435862132	-5.90314731052862	0.00381012822013072
cg05376119	chr6	18314298	-0.0278464395525406	1.02340150742937	-1.26974735811097	0.204770742198226	0.539095435862132	-5.90314985899514	-0.00386473115577479
cg05634879	chr17	26267036	0.0283935361166477	0.92533889472337	1.26973858114068	0.204773867078627	0.539100475268641	-5.90316082312462	0.00754290834810012
cg06518714	chr8	9870454	0.0888950673333691	0.707983521622457	1.26972586751808	0.204778393594059	0.539102435954238	-5.9031767047589	0.0146754929437409
cg22718071	chr11	64578277	0.0396889779860796	-3.32446317435194	1.26972351607574	0.204779230801681	0.539102435954238	-5.90317964212213	0.00208067536965824
cg06622968	chr1	32859605	0.0381773355884135	-3.87364829026669	1.26972327440352	0.204779316846806	0.539102435954238	-5.90317994401273	-9.98543734741647e-05
cg16643090	chr3	4509008	0.0261022947986547	-3.26863126080489	1.26972288729931	0.204779454671688	0.539102435954238	-5.90318042757302	-0.000178691808873838
cg07805029	chr1	92953256	0.0437622564242325	2.67091917371967	1.26971278596596	0.204783051182062	0.539108716776218	-5.90319304583942	0.00383703871940555
cg13554667	chr10	62538283	-0.0285849007616585	-1.64841024497069	-1.26968333659589	0.204793536691006	0.539126783049329	-5.9032298324925	-0.00766500613372181
cg04488074	chr16	88460610	0.019999897030831	-1.28531040958279	1.26967899337809	0.204795083135795	0.539126783049329	-5.90323525774726	0.00328443073593698
cg20115827	chr3	196007281	-0.0298807541561517	2.06057068998538	-1.2696738799443	0.204796903834367	0.539126783049329	-5.90324164508018	-0.00630610480198435
cg19108718	chr5	94982330	0.0334152527154124	-3.40001597099123	1.26967304123388	0.204797202468257	0.539126783049329	-5.90324269273436	0.00335079267923767
cg07478501	chr19	11305231	-0.0187673487090804	1.87501893241343	-1.26967264970327	0.204797341877995	0.539126783049329	-5.90324318180486	-0.000520490429862019
cg02307288	chr5	135549111	-0.0331393702412272	-0.477242575586649	-1.26966810613338	0.204798959682218	0.539126783049329	-5.90324885727797	0.00212093134031166
cg15164930	chr12	12186137	-0.0192847382203596	-4.29225691645999	-1.26966682465544	0.204799415972785	0.539126783049329	-5.90325045799666	-0.00238009991946989
cg27229484	chr1	37947371	-0.0290507691052706	3.49074862772399	-1.26966630821731	0.204799599858989	0.539126783049329	-5.90325110308894	-0.000972012366656227
cg13200739	chr11	70805534	0.0277697594726483	3.28180852820623	1.26966156080678	0.204801290257454	0.53912804565923	-5.90325703315403	0.000498672535225175
cg13305793	chr1	210517139	0.0298662124568115	0.601543402027718	1.26964764227491	0.204806246252554	0.539137771514906	-5.90327441888395	0.000520907596910924
cg13775495	chr3	159706543	0.0372100842857342	-3.88793484395795	1.26964438399723	0.204807406445612	0.539137771514906	-5.90327848879273	0.000720182512868137
cg03483464	chr3	98312971	-0.0204054543234468	-3.6138193150414	-1.26963182835098	0.204811877249251	0.539144931662897	-5.90329417193079	-0.00157797658546073
cg19518308	chr2	11622904	-0.0242824957658274	-3.66334426091939	-1.26962994451586	0.204812548049771	0.539144931662897	-5.90329652499801	-0.00110854630195294
cg09911342	chr7	117067919	-0.0544880688495215	0.434365318306165	-1.26962133854063	0.204815612506412	0.539145545288924	-5.90330727453482	-0.00856522476448862
cg01715379	chr7	148992098	0.0231849024192925	2.35407831619017	1.26961921846767	0.20481636743722	0.539145545288924	-5.90330992266081	0.00339615702739404
cg20839206	chr6	28584121	-0.0232337472778207	-0.998373305001237	-1.26961908889536	0.204816413576324	0.539145545288924	-5.90331008450588	-0.00170687536834085
cg14653325	chr3	183974369	-0.0322744608547571	2.89448351650741	-1.26961152544834	0.204819106839848	0.539146186660826	-5.90331953176695	-0.00222604127796422
cg15731816	chr14	75230414	0.0157775479952109	-3.8567132714815	1.26961084298402	0.204819349859448	0.539146186660826	-5.90332038420869	-1.51520046934167e-05
cg11103296	chr10	34399605	0.0370203523486332	3.24994982932045	1.26960820380038	0.204820289651735	0.539146186660826	-5.9033236807141	0.00115342365535098
cg12785251	chr6	33287941	0.028919064857655	2.75447647853795	1.26959895791766	0.204823582061783	0.539151666006388	-5.90333522934608	0.00127877495896922
cg05149307	chr12	113574071	-0.0270239796742088	-2.09036740230945	-1.26957824312265	0.204830958631095	0.539167895847393	-5.9033611029969	-0.00147661375168553
cg17264513	chr7	8476450	-0.0991428971450297	-0.362433075565348	-1.26955000100622	0.20484101600293	0.539191182018247	-5.90339637791324	0.000498636241673289
cg12690978	chr12	8801526	-0.0286604872895337	3.0221829255149	-1.26954606884497	0.204842416323427	0.539191680591987	-5.90340128919222	-0.00233979016378028
cg01382489	chr21	44949625	0.0262871908861671	2.80370560871059	1.26953921318445	0.204844857776608	0.539194116903732	-5.90340985189278	0.0020177147588587
cg27079194	chr14	32350428	0.0637626327088963	0.800758814563743	1.269533498069	0.204846893072548	0.539194116903732	-5.90341699002071	0.0106232353035695
cg11157800	chr22	39096384	-0.0211603342888277	-3.53797510104291	-1.2695332690251	0.204846974641131	0.539194116903732	-5.90341727609383	-0.00120624318619955
cg19909063	chr19	13113455	-0.0172870063354797	-1.47973122459762	-1.26952412925557	0.204850229573876	0.539196700486782	-5.90342869151554	-0.000772184174275936
cg07297039	chr15	74467626	0.0156603113834279	1.83037350320424	1.26952371242094	0.20485037802148	0.539196700486782	-5.90342921213321	0.00394845812732036
cg18822950	chr17	46810934	-0.0311856061921724	-0.440387661972309	-1.26951064148954	0.204855033021151	0.539198258087153	-5.90344553736419	0.00814083374656355
cg05016224	chr19	42752587	0.018028524080677	2.33244660470171	1.26950378029231	0.204857476555854	0.539198258087153	-5.90345410674248	-0.000415763772839695
cg25212814	chr6	88105618	-0.0416253963762616	1.23330834975123	-1.26950087802599	0.204858510170266	0.539198258087153	-5.90345773155057	-0.00738614051864361
cg14622330	chr6	33291309	0.0260052842381035	-3.95025003089881	1.2694959591177	0.204860262001135	0.539198258087153	-5.90346387504048	0.000424822249231613
cg14262716	chr1	110461123	0.0352565045436783	1.84416499244089	1.26949158942584	0.204861818242012	0.539198258087153	-5.90346933256457	0.0053109791549184
cg10832417	chr14	74315602	-0.013054118874877	1.40994601631772	-1.26948593778634	0.204863831054031	0.539198258087153	-5.90347639114869	-0.00545948655346973
cg05761539	chr21	34915395	0.0226243289127764	-4.10944183017904	1.2694847658287	0.204864248444532	0.539198258087153	-5.90347785485488	0.000534552082709139
cg26289450	chr6	32158233	-0.0428154098066535	-3.88587871091396	-1.26948458054444	0.204864314433226	0.539198258087153	-5.90347808626388	-0.00349783985740874
cg23973175	chr11	587791	-0.0339108983553145	3.13634894671014	-1.26948200612559	0.204865231310027	0.539198258087153	-5.90348130155637	-0.00335062607507874
cg21574574	chr3	132400646	0.0356482031889932	1.68451367744747	1.26947940631765	0.204866157232167	0.539198258087153	-5.90348454855179	-9.78513767593281e-05
cg14873545	chr10	90639839	0.0447860736451443	-3.70683699870304	1.26947790892	0.204866690532036	0.539198258087153	-5.90348641870361	-0.00120999583664842
cg12579196	chr17	7127302	0.0326649575533755	3.16504374313694	1.26947565387663	0.204867493670196	0.539198258087153	-5.90348923510119	0.00311628642749395
cg26992600	chr14	37054509	0.0716505075898216	0.445469266802503	1.26947449666511	0.204867905814264	0.539198258087153	-5.90349068037875	0.0206624366237311
cg26097011	chr13	103046943	-0.0490281051951832	-4.8755780714533	-1.26947444916569	0.204867922731325	0.539198258087153	-5.90349073970217	-0.0011948628177067
cg24874180	chr4	107956405	0.0554927265322025	-0.85379905102204	1.26946999672807	0.204869508484965	0.539199244604504	-5.90349630047773	3.52805908097609e-05
cg09932439	chr19	44645532	0.0248146243791669	-2.03740133719806	1.26946032717446	0.204872952366368	0.539205121516632	-5.90350837699058	0.000603189273231525
cg26988373	chr6	32809450	-0.0538985966185942	0.10961427666267	-1.26944417581288	0.204878704884686	0.539217074424853	-5.9035285485686	-0.00938561316475872
cg19648163	chr2	219528591	-0.0276164448434638	2.65541602513408	-1.26943744086409	0.204881103659441	0.539220200578465	-5.90353695983029	-0.00502293023703737
cg27025995	chr8	139926236	0.0418544681344497	-2.56898822546337	1.26942140638985	0.204886814712099	0.539229043203054	-5.90355698506894	0.00699796277317424
cg13696236	chr3	158991628	0.0313070617747791	-3.04022356417835	1.2694212077168	0.204886885474875	0.539229043203054	-5.90355723318744	-0.00154157254947193
cg12641240	chr8	638330	-0.129903984584278	-2.92796491227459	-1.26940935570846	0.20489110692027	0.539234933225005	-5.90357203483707	-0.0220751664897536
cg26874693	chr12	111618936	0.0565152278139885	0.558669714153291	1.26940667906877	0.20489206029391	0.539234933225005	-5.90357537760028	0.00663233536599261
cg27622633	chr4	120133607	0.0160075499551675	-1.79390152873843	1.26940405559111	0.204892994735279	0.539234933225005	-5.90357865396445	-0.00220347708695565
cg03010383	chr11	134254186	-0.0618483066045076	-0.463760205283063	-1.26940132454951	0.204893967492529	0.539234933225005	-5.90358206465411	-0.00334780499018011
ch.19.1906967F	chr19	58365613	-0.0151272000773636	-3.04864964995765	-1.26939375797418	0.204896662614072	0.539236296561286	-5.90359151421229	-0.00222437891027566
cg15538767	chr5	149870395	0.0171594653933863	0.944987834153833	1.26939307033939	0.204896907542449	0.539236296561286	-5.9035923729659	0.00184889393713616
cg04095069	chr7	151064240	0.038533442136392	1.42162853579085	1.2693753279828	0.204903227259661	0.539249741292509	-5.90361453037159	-0.00160360468153542
cg17945195	chr7	99698344	0.02567227320452	-3.15233786876258	1.26935536692826	0.204910337433234	0.5392598063034	-5.90363945821337	0.000157412872721391
cg05147262	chr4	71506651	-0.0352819311899211	3.11650870312477	-1.26935505413697	0.204910448851646	0.5392598063034	-5.90363984883153	-0.00325674143788868
cg04588708	chr16	811078	0.016859796194429	-0.581105820524194	1.26935439136551	0.204910684935543	0.5392598063034	-5.90364067650945	0.00887088329657781
cg11414540	chr19	19313888	-0.0210207167159554	-3.85745926642132	-1.26934838585257	0.204912824150937	0.539262248890548	-5.90364817625555	-0.00144478571597735
cg26581228	chr6	42326264	-0.027693461862136	2.38470112289978	-1.26934216626643	0.204915039638208	0.539264892169798	-5.90365594330133	-0.00430480100253106
cg02577394	chr13	111123159	-0.024712868810014	1.80948575324241	-1.26933370664875	0.204918053078219	0.539268127413981	-5.90366650764735	-0.00469640877493238
cg27308329	chr22	48886043	0.0745503166088437	-2.0208380565707	1.26932982508302	0.204919435759732	0.539268127413981	-5.90367135491195	0.0152747959586246
cg12090821	chr14	21755658	-0.0302718600077833	2.35858634050463	-1.26932587934476	0.204920841307597	0.539268127413981	-5.90367628229959	-0.0050880007918116
cg09270346	chr19	18060024	-0.0300649986283728	-0.537531329260003	-1.26932429166879	0.2049214068703	0.539268127413981	-5.90367826496486	0.00162006098524065
cg20267932	chr14	105159746	-0.0178793265993256	2.04276078089323	-1.26932171592113	0.204922324406798	0.539268127413981	-5.90368148151343	-0.00349371961928602
cg18780515	chr17	46185088	0.0461923639787718	-3.96415366397521	1.26930198573798	0.204929352820116	0.539280856719774	-5.90370612000594	0.000676088153952613
cg25421647	chr22	21921833	0.0232451880845019	-3.79205794719285	1.26930133741115	0.20492958377427	0.539280856719774	-5.90370692961161	-0.00037603856160015
cg16164622	chr3	23031695	0.0184062495143336	2.13709546585854	1.26927930684919	0.204937431857584	0.539285029853724	-5.90373444028833	-0.000757356891233907
cg22245980	chr12	132976722	0.0367990061197073	-1.14730998729347	1.26927407098171	0.204939297095269	0.539285029853724	-5.90374097851109	0.0126330156011679
cg07162727	chr16	4848039	0.0209824744326221	2.58031688066985	1.269272339448	0.204939913943613	0.539285029853724	-5.90374314073581	0.00133833665712701
cg08824227	chr4	105513274	0.0380606605487924	1.35649602064053	1.2692689933111	0.204941105988356	0.539285029853724	-5.90374731916185	0.00500818710277584
cg15746253	chr8	133141656	-0.0399400365615308	-1.1185112574539	-1.26926880675165	0.204941172449388	0.539285029853724	-5.90374755212414	-0.000401799888000653
cg27288968	chr21	34106765	0.037111568628143	0.206086032146758	1.26926845241989	0.204941298678652	0.539285029853724	-5.90374799458867	0.000163638434891644
cg04483884	chr2	86037106	-0.0313582595851734	1.64843614982127	-1.26926640725241	0.204942027262455	0.539285029853724	-5.9037505484469	0.00349391151092238
cg12710176	chr1	207226467	0.0164631596704128	-3.95021961775634	1.26926476016612	0.204942614032589	0.539285029853724	-5.90375260520702	0.000430063238991411
cg14448393	chr2	164471195	0.0943525141663354	0.242568557517746	1.26926276722186	0.204943324015352	0.539285029853724	-5.90375509384563	-0.00548613114666485
cg24172986	chr3	101443691	0.031811469636793	-3.71756039954507	1.26926131004619	0.204943843132663	0.539285029853724	-5.90375691345423	-0.000416774290567454
cg08552189	chr16	77915951	0.0342070114558504	-0.772071324761475	1.26925641706912	0.204945586257653	0.539285029853724	-5.90376302341173	0.0123714423952192
cg10753610	chr17	45335202	-0.0358618977632148	0.46140498042974	-1.26925344532477	0.20494664494802	0.539285029853724	-5.90376673427634	-0.00207425931847205
cg15398939	chr12	50506234	0.022415481900816	-4.21788959237553	1.26925268968911	0.204946914145493	0.539285029853724	-5.9037676778493	0.000454343000722481
cg21489303	chr19	57989182	-0.0464845543042201	-4.00903934291269	-1.26924636721999	0.204949166554243	0.539287769822719	-5.90377557278407	-0.00232714081407716
cg25149391	chr11	68520448	0.0296736866590529	-0.0301119902320878	1.26922558420398	0.204956570726643	0.53930291268074	-5.9038015244832	0.00660813323800996
cg26471467	chr22	38669073	-0.041450382435313	-4.10729159104849	-1.26922341450422	0.204957343716702	0.53930291268074	-5.90380423375744	-0.0016423343553317
cg02012853	chr15	25311545	0.0553808418720085	0.221013879058238	1.26921417454514	0.204960635622939	0.539307081126764	-5.9038157715156	0.0104080039930233
cg09068392	chr10	134773896	0.0199027833042809	-0.575046818967563	1.26921216872979	0.204961350236836	0.539307081126764	-5.90381827612745	0.00253700419180813
cg14473416	chr9	33443365	0.0399191869229136	0.886193695384213	1.26919550952209	0.204967285500073	0.539318292296084	-5.90383907791438	0.0090533607110167
cg23493800	chr11	2445259	-0.0522248880253255	1.2110264114812	-1.26919245093792	0.204968375211504	0.539318292296084	-5.90384289703511	-0.00272296181124698
cg20768726	chr21	43917087	-0.0447753604813305	-3.05103901110514	-1.26919001082424	0.204969244577486	0.539318292296084	-5.90384594389211	-0.00146093823028963
cg19108542	chr6	31926840	-0.0255629613230647	-2.93290868047851	-1.26918175909656	0.204972184530665	0.539322841006	-5.90385624739945	-0.00174969513803057
cg06384026	chr11	70117429	0.0175049685135512	-3.80371315024426	1.26915882678891	0.204980355091539	0.539341152356545	-5.90388488144144	0.000410538796613055
cg15174396	chr6	29796363	0.0600748602088015	-3.11274534644268	1.26915386742726	0.204982122095679	0.539342614650418	-5.9038910737977	0.000395402528876251
cg18422654	chr14	23905273	0.027821745768618	-0.335356870522368	1.26914458998643	0.204985427646966	0.539348125080722	-5.90390265772789	0.0110618743815686
cg06268702	chr3	9792140	0.0231319726615315	-2.86919252676073	1.26913279983307	0.20498962853358	0.539355501360505	-5.90391737894135	-0.00181730669175394
cg24842223	chr10	1129728	-0.0233869780841616	1.63141862662567	-1.26912992280179	0.20499065364277	0.539355501360505	-5.90392097118879	-0.00587260797486211
cg20201177	chr10	6162780	0.0318603905869585	0.658118525284088	1.2691161342926	0.204995566650445	0.539363543166575	-5.90393818734298	0.00875326003415988
cg01726880	chr16	2893702	-0.0292467472621846	2.20406735777138	-1.26911454580793	0.204996132651696	0.539363543166575	-5.90394017069249	-0.00081300242321769
cg22193089	chr17	66259428	-0.0322972900310985	-3.70036681945872	-1.26909791565148	0.205002058297814	0.539373709303847	-5.90396093461765	-0.00377184690210544
cg08399336	chr4	129488643	-0.0269252819819847	0.944923230246267	-1.2690969029755	0.205002419137873	0.539373709303847	-5.90396219900639	-0.00878718459110861
cg14190943	chr14	105957502	-0.0539875247680629	-4.05885096382031	-1.26908196133344	0.205007743247048	0.539381936112484	-5.90398085445675	-0.00349488731834283
cg10551134	chr6	2534839	-0.0347476840210715	0.193374788331971	-1.26908132886026	0.205007968616489	0.539381936112484	-5.90398164412899	-0.0169836308189676
cg01874886	chr8	79470844	-0.0357788486839006	1.70591092857343	-1.26907465893576	0.205010345324547	0.539381975779418	-5.90398997181685	-0.000549947984790355
cg22946774	chr11	26581996	-0.0324026721740025	1.67667586553103	-1.26907448762526	0.205010406368238	0.539381975779418	-5.90399018570485	-0.00866558969072884
cg04108240	chr7	23572665	-0.0313406609328599	2.41802389328713	-1.26905441422226	0.205017559288432	0.539397607979216	-5.90401524794691	-0.00449935244159994
cg22450197	chr7	36256016	0.0444417935901925	2.51979007677635	1.26904887859083	0.205019531877356	0.539399610713966	-5.90402215927848	-1.43909392424924e-05
cg11827409	chr2	233470363	0.0153575538316018	1.27251474314609	1.26904534735283	0.205020790219987	0.539399734277768	-5.90402656807461	-0.00279383129921273
cg17583390	chr22	30779672	-0.0183752717363498	0.786810188314797	-1.26903243148771	0.205025392785166	0.539401878101057	-5.90404269359453	-0.0053034149540393
cg25179853	chr11	68924577	0.0202062526181686	-0.591903241407998	1.26903054907014	0.205026063590467	0.539401878101057	-5.90404504378838	0.010230991490747
cg00533202	chr5	180511822	-0.0454894030649326	0.0464013581874862	-1.26902893531228	0.205026638659331	0.539401878101057	-5.90404705855839	0.00150464098436331
cg14725733	chr10	629582	0.0338427461018488	3.189315003023	1.26902288742873	0.205028793856514	0.539401878101057	-5.90405460929351	0.00170984482396874
cg27047243	chr1	214360753	0.0775508180392464	-1.25541699243242	1.26901949281363	0.205030003553861	0.539401878101057	-5.90405884742813	-0.000163697029286314
cg21582163	chr11	66112695	0.0141977612186275	-3.86006739550849	1.26901945106789	0.205030018430309	0.539401878101057	-5.90405889954709	4.86014113674077e-05
cg00058786	chr12	49365465	0.0251786348065821	-2.94876948959411	1.26901916578615	0.205030120092907	0.539401878101057	-5.90405925571726	0.000322538380734719
cg13759743	chr15	72104228	-0.0259260113042314	1.83320508108932	-1.26901586565574	0.205031296125378	0.539401878101057	-5.90406337587708	0.00532237478873832
cg24107581	chr12	106751417	-0.0240376350193735	-3.70210730606107	-1.26900531388582	0.205035056380725	0.539403962180463	-5.90407654952095	-0.00230818742230635
cg12723994	chr1	55181263	-0.0197015982400194	-2.56040830380329	-1.26900520163076	0.20503509638449	0.539403962180463	-5.9040766896682	-0.00444038404607106
cg06378617	chr17	39095141	0.0594308628144537	-2.17766555669147	1.2690034447869	0.205035722462773	0.539403962180463	-5.90407888303692	0.00347188571213933
cg10231626	chr16	2205130	-0.0202732354467785	-4.29428957110273	-1.26899786873485	0.205037709583762	0.539406002954297	-5.90408584455647	-0.0010453561739338
cg10100220	chr13	28155884	0.0364192599530565	2.83010602649073	1.26899139346635	0.205040017173452	0.539408886776835	-5.9040939286804	0.000749875042780346
cg01088410	chr5	170739179	-0.0813985973035338	0.548459787798252	-1.26896798913368	0.205048357927108	0.539421444592356	-5.9041231477486	-0.024888521985155
cg01453391	chr4	22636392	0.075570598682527	0.391375971889199	1.26896667649438	0.205048825728205	0.539421444592356	-5.90412478649332	0.0120770409858106
cg07692172	chr8	144364298	0.0358336704114613	1.12617395199823	1.2689659343379	0.205049090219808	0.539421444592356	-5.90412571302663	0.00753382863086638
cg13652372	chr19	46177461	-0.0315288411464727	2.09671396623856	-1.26896440190443	0.205049636353101	0.539421444592356	-5.90412762616677	-0.00189663578245525
cg25025145	chr15	41690731	0.033562851912216	2.00321904676862	1.26894189392257	0.205057657938267	0.539434304677896	-5.90415572560471	-0.000422684200138801
cg00133629	chr8	29964933	0.0393928645736315	2.75968324850095	1.26894163176404	0.20505775136989	0.539434304677896	-5.90415605288598	0.00321049188899414
cg09666285	chr5	54848359	-0.0322094989502804	2.44820453521305	-1.26894048741897	0.205058159207526	0.539434304677896	-5.90415748149694	-0.00256857008184574
cg11830096	chr5	140865433	-0.0693839318361845	3.46683891456897	-1.26893349780044	0.205060650277965	0.539436473862886	-5.90416620737336	-0.00171248585674433
cg25231096	chr3	9774301	0.018265302729312	-2.9000985329333	1.26892986647433	0.205061944475923	0.539436473862886	-5.904170740721	-0.000831744503280107
cg03979206	chr6	31795195	0.0348006704300304	-4.64136778127441	1.26892709983908	0.20506293050364	0.539436473862886	-5.90417419457996	0.000445672025114578
cg24019521	chr5	137801041	-0.0336064531183704	-3.22200325352025	-1.2689245770386	0.20506382963176	0.539436473862886	-5.90417734402977	-0.00338548969512247
cg26001750	chr1	26324559	0.0191122831487621	-3.40504536488194	1.26892036540703	0.205065330667038	0.539437235608919	-5.90418260179294	0.000206256176757069
cg09804380	chr1	13910700	-0.0975862106170581	-2.20420038020735	-1.26890929229728	0.205069277187311	0.539443928221751	-5.90419642528133	-0.00692895743628108
cg05044639	chr2	2402636	0.0361939729656542	-0.767954017833204	1.26890293323241	0.205071543619795	0.539443928221751	-5.90420436377931	0.00874857444116905
cg18917643	chr5	39476124	-0.0306116453861987	2.15211956353792	-1.26890189505169	0.205071913639221	0.539443928221751	-5.90420565981447	-0.00489039785891143
cg00914562	chr1	23857269	-0.0173876198142795	-3.41615047999993	-1.26889899158183	0.205072948471514	0.539443928221751	-5.90420928441775	-0.000177994713482996
cg03127713	chr1	224804071	0.0407742671937524	-3.32183633718777	1.26889623143331	0.205073932225857	0.539443928221751	-5.90421273009539	0.000690112581248806
cg25189247	chr17	3697993	-0.0228853474025155	1.91772774719317	-1.26889124640254	0.205075708967103	0.539445415132911	-5.90421895322319	-0.000629607628227169
cg22980483	chr2	80023725	0.0283122362091519	-2.3886963794765	1.26886569910159	0.205084814592258	0.539464300042369	-5.90425084514642	0.000458307131979752
cg09349094	chr1	2323068	0.0146020061712123	-3.78894793649623	1.26886430552011	0.205085311304112	0.539464300042369	-5.90425258480274	0.000143142045806496
cg21757617	chr11	134892703	-0.0660279676879506	-2.52750682004279	-1.26885757867144	0.205087708955566	0.539467420063306	-5.9042609821359	-0.00651695264585009
cg04395739	chr1	155247196	0.0313304848063314	-3.45784324281322	1.26885200856192	0.20508969432582	0.53946945557985	-5.90426793544234	0.000335669136504901
cg17471062	chr17	16318334	0.0173375749237991	-0.696335180278385	1.26882795171924	0.205098269136845	0.53948882388391	-5.90429796584983	0.0052594716819781
cg21016199	chr12	19727250	-0.0236223056842254	2.44650065008055	-1.26881470053105	0.205102992496527	0.53949806119261	-5.90431450720461	-0.00364309582018219
cg03498173	chr12	89746771	0.0264942487384816	-3.89340343569156	1.26880914298459	0.20510497349652	0.539500084996712	-5.9043214445954	0.00125236957519886
cg13866795	chr9	135283313	-0.0392024668221471	0.746099197892	-1.26879081845676	0.205111505414708	0.539507610396306	-5.90434431857812	-0.00551676006731705
cg20448129	chr11	89955954	0.019993475691805	-3.38083310886937	1.26879032362698	0.205111681802674	0.539507610396306	-5.90434493625544	-0.000589651020301535
cg08461840	chr19	2620967	-0.02765204802526	0.126043689103528	-1.26878832335978	0.205112394822856	0.539507610396306	-5.90434743311081	0.0016536781865677
cg26098637	chr6	168452059	0.025045496818827	1.41205322256673	1.26878752067151	0.205112680951607	0.539507610396306	-5.9043484350741	0.0010529131791398
cg01869960	chr2	136289456	0.0163669260027765	-3.54774384331874	1.26876631038953	0.205120241739939	0.539524310507338	-5.90437491078289	0.000870831337196801
cg23244999	chr14	105190337	-0.0345675584616828	-3.46492304856344	-1.2687568628733	0.205123609543259	0.539526322800311	-5.90438670349202	-0.00083738982461122
cg15267720	chr1	2453006	0.0222535918429672	2.90098396131496	1.26875461350101	0.205124411394182	0.539526322800311	-5.90438951122172	0.00112103132611174
cg24554061	chr11	63705760	-0.0338650370594455	-3.39752544514209	-1.26875396723706	0.205124641773252	0.539526322800311	-5.90439031790564	-0.00223485993831757
cg17195934	chr8	95003920	0.0388962388613135	-4.38380109037343	1.26874107152765	0.205129238853172	0.539533504842328	-5.90440641458875	-0.000508207891718952
cg15057823	chr6	42981704	-0.0356053367593969	-3.5271898701434	-1.2687395094834	0.205129795697917	0.539533504842328	-5.90440836435271	-0.00211103352426802
cg11798758	chr1	5957004	0.0418504751662869	2.83245422349988	1.26873089655147	0.205132866095453	0.539534688858738	-5.90441911508341	0.00128883180762762
cg25910261	chr7	157405965	0.0527048103328109	0.330382007063659	1.26872717395445	0.205134193162955	0.539534688858738	-5.90442376163643	0.00683763650658042
cg18650219	chr10	130831384	0.0628811479362801	-0.0560781963277609	1.26872527262668	0.205134870969138	0.539534688858738	-5.90442613487237	0.0177236729268695
cg00831466	chr22	20795872	-0.0266585444860378	2.69926212462945	-1.268724650979	0.205135092581279	0.539534688858738	-5.90442691081171	-0.00353039660207466
cg08930952	chr3	184628999	0.0434103992132405	2.18384290001751	1.26872054771009	0.205136555366316	0.53953534929564	-5.90443203249436	0.00428668183078829
cg14535746	chr12	96652787	-0.0254526972665923	2.01906624744136	-1.26870962006064	0.205140451029675	0.539538292370272	-5.90444567225916	-0.00905987276968923
cg08803023	chr10	72203124	-0.0221451312624146	0.115832854453296	-1.26870926188101	0.205140578720195	0.539538292370272	-5.90444611933282	-0.00237777354248325
cg23953773	chr19	3961637	0.0161076991111052	1.50011451470504	1.26870718462602	0.205141319259734	0.539538292370272	-5.90444871212441	0.00240995108777708
cg19582946	chr18	74518078	-0.0350842970287177	0.351774498092618	-1.26870381339061	0.205142521106285	0.539538292370272	-5.9044529200296	-0.00226974630455334
cg08642186	chr6	20534674	-0.0371801731394848	-3.4758973321482	-1.26869696813212	0.205144961459015	0.53954152381838	-5.90446146410325	-0.00266988316750898
cg12078872	chr6	110721629	-0.0291293967663608	1.80474575516171	-1.26869246184196	0.205146567974911	0.539541603119153	-5.90446708871244	-0.000526507194602011
cg20308811	chr12	6716597	0.0577682940335132	-2.32674509528517	1.26869008593174	0.205147415002968	0.539541603119153	-5.90447005424069	0.00416031574964931
cg03987639	chr3	127174481	-0.0336107189443606	-3.65071549904887	-1.26867956423631	0.205151166089162	0.539548281724028	-5.9044831869872	-0.00334876141238284
cg10684714	chr7	99149879	-0.0256381190964003	-3.75858067231693	-1.26867513289437	0.205152745920392	0.539548963709778	-5.90448871797322	-0.00215869473176994
cg11739541	chr12	49582842	-0.0446186608900064	-4.39235003190207	-1.26867124885323	0.205154130639043	0.539548963709778	-5.90449356582911	-0.000658709693289281
cg07192961	chr16	672468	0.0702457447259764	0.0245942850324671	1.2686676619454	0.205155409431285	0.539548963709778	-5.90449804280573	0.0203707359492911
cg24222995	chr7	28995786	-0.0239102109239912	-3.81544297852449	-1.268663891067	0.205156753818359	0.539548963709778	-5.90450274939054	-0.000504168248127976
cg17895157	chr15	41913743	0.028661081303014	-4.07895874087824	1.26865840869364	0.205158708396126	0.539548963709778	-5.90450959213615	0.00157486502757061
cg07206001	chr6	150263118	0.0181119424936389	-3.18866646660636	1.26865526600642	0.205159828834253	0.539548963709778	-5.90451351462283	-0.0006046867538365
cg13502215	chr9	101469203	0.0245930199928977	0.624786143809258	1.26865260317468	0.205160778196686	0.539548963709778	-5.90451683817929	0.00805892837503164
cg07364657	chr8	97376970	-0.0359059480338299	0.979190039838291	-1.26865164699027	0.205161119099801	0.539548963709778	-5.90451803161869	0.00133372132105292
cg01368777	chr11	2162483	0.0284336510148049	-0.955225626651069	1.26864480855736	0.205163557180339	0.539552188890283	-5.9045265668242	0.0107337587287719
cg07343612	chr16	622815	0.0414278536919607	0.375580100917217	1.2686365461071	0.205166502988559	0.539556749279397	-5.90453687931752	0.00179238287204719
cg08039854	chr3	11278749	0.0451978379515454	1.43438877819407	1.268631508628	0.205168299014187	0.539558285878873	-5.90454316664122	-0.00109451635999591
cg01078871	chr14	39901508	-0.0362201660849157	-4.12085566872414	-1.26861555179404	0.205173988221685	0.539562231140477	-5.90456308234778	-0.00186160992526559
cg26913058	chr16	419975	0.0620961488531285	1.81657742598313	1.26860886947354	0.205176370752786	0.539562231140477	-5.90457142247062	0.0049685000566031
cg10314406	chr16	2809774	0.0183807358804881	2.07522747735896	1.26860770422907	0.205176786214001	0.539562231140477	-5.90457287679351	0.00134555584389684
cg15042082	chr6	14524587	0.141535307541353	1.66231162216707	1.26860569458181	0.205177502743614	0.539562231140477	-5.90457538499896	0.0185284916424547
cg12961607	chr2	38976250	0.0314169323506432	0.152440442774558	1.26860161128988	0.205178958626418	0.539562231140477	-5.90458048127168	0.00743203550320337
cg26001655	chr4	1356770	-0.0252565516483688	2.9179232538165	-1.26859996651326	0.205179545067636	0.539562231140477	-5.90458253407898	-0.00397614751498176
cg14284187	chr9	116355097	-0.0350741146465632	2.2872825999903	-1.26859813491596	0.205180198120761	0.539562231140477	-5.90458482004972	-0.0047529395109972
cg26232504	chr6	30875592	-0.0225438905065191	-4.11198861062983	-1.26859772291315	0.205180345019922	0.539562231140477	-5.90458533425964	-0.00127102253367304
cg27190145	chr6	39761304	-0.0200255104406383	1.75046368513941	-1.26859379927959	0.205181743991106	0.539562231140477	-5.90459023123582	-0.00612173710606978
cg06578117	chr10	61444070	0.0263719634696418	-0.26018842283789	1.26859107637422	0.205182714846852	0.539562231140477	-5.90459362960818	0.00404371488811806
cg13769223	chr21	27011963	-0.034767512133649	-3.26051369163169	-1.26858695473623	0.205184184429058	0.539562231140477	-5.90459877368089	-0.00371870845756515
cg03071221	chr11	64176842	-0.0206056152041828	1.94783038759337	-1.26857669991488	0.205187840849215	0.539562231140477	-5.90461157229394	-0.00289565936977465
cg21417259	chr7	5401609	0.0229443419314627	1.4235405682094	1.26857559546079	0.205188234652009	0.539562231140477	-5.90461295071072	0.00763634430640781
cg26843750	chr16	51426906	-0.056094012561435	-1.73293635461778	-1.26857520326775	0.205188374492006	0.539562231140477	-5.90461344018797	0.000289752975602686
cg17561365	chr7	157335526	-0.0426836687725059	-0.948332090955906	-1.26857292035224	0.205189188487702	0.539562231140477	-5.90461628938185	-0.00251392947110857
cg15462468	chr18	74843261	-0.0500214210677618	-1.64783650428514	-1.26856984167939	0.205190286222131	0.539562231140477	-5.90462013171306	-0.0145765612117918
cg24665839	chr6	135375929	-0.014910133086238	-3.52844790591903	-1.26856805659219	0.20519092271643	0.539562231140477	-5.90462235958317	-0.00103646720939482
cg21905711	chr7	92167610	-0.0226659677497989	2.85797975718986	-1.26856612746291	0.20519161057228	0.539562231140477	-5.90462476722085	-0.00263638768053542
cg04071097	chr13	22033473	-0.0373945463666283	-3.66193860359416	-1.26855825337151	0.205194418198264	0.539566427576291	-5.90463459439342	-0.00112254156041434
cg05705035	chr12	31812580	-0.0222274095026511	-4.44707744725786	-1.26855361287648	0.205196072849836	0.53956759219094	-5.90464038588349	-0.00173929129902917
cg21592293	chr2	25264883	0.0373637382137636	-3.39086456547357	1.26854928203217	0.205197617098675	0.539568466487128	-5.9046457909003	0.00109644740534677
cg17445007	chr1	77748221	0.0400760515219842	-3.84622176917654	1.26854251956013	0.205200028409786	0.539571620705401	-5.904654230621	0.000373448618574926
cg19836199	chr21	36421941	0.0343441745060064	0.938246971489331	1.2685279280111	0.205205231424311	0.539579168444643	-5.90467244105761	0.00932684884748436
cg13813813	chr20	35234619	-0.0263846326564986	-3.98231880700664	-1.26852633382056	0.205205799882228	0.539579168444643	-5.90467443061479	-0.00174896410023027
cg27367768	chr5	171615456	0.0353435354265612	-2.43612217068081	1.2685222408074	0.205207259377857	0.539579168444643	-5.90467953870298	0.00144971056012083
cg00317355	chr16	49308483	-0.0715232942812123	-1.68513132003672	-1.26851937399599	0.205208281636277	0.539579168444643	-5.90468311647922	0.00122822391406435
cg25614468	chr8	107072690	0.0372049547385167	0.9284758539338	1.26851669528942	0.205209236822916	0.539579168444643	-5.90468645949372	0.0185338775489721
cg14300623	chr22	39934758	0.0425895317987035	0.0173805651111303	1.26851407968672	0.205210169510792	0.539579168444643	-5.90468972374802	0.0128942622143958
cg21210409	chr7	140015868	-0.0210990340391309	1.67635983537829	-1.26850650792922	0.205212869512591	0.539581231067588	-5.90469917321208	-0.00803221428178613
cg07641943	chr11	64808491	-0.0523126815410264	-4.57871667085695	-1.268504623893	0.205213541342302	0.539581231067588	-5.90470152445836	-0.00199386387025362
cg00454997	chr1	26222103	-0.0195862681544953	-3.07310626739313	-1.26850168504037	0.20521458931289	0.539581231067588	-5.9047051920913	-0.00442273599810587
cg18741372	chr19	45906156	0.0209701686877537	-2.94824117339444	1.26849442861596	0.205217176910645	0.539581381937542	-5.90471424793657	0.00196965649661059
cg25546004	chr11	114645223	-0.0652192313593013	-0.556080092000709	-1.26849391188369	0.205217361175202	0.539581381937542	-5.90471489280418	-0.0106641079629441
ch.7.2116294F	chr7	99959526	0.0549107312434863	-3.55565511763123	1.2684913294886	0.205218282048263	0.539581381937542	-5.9047181155582	-0.00117312588617728
cg12377641	chr10	11868179	0.0327746001011761	2.25574124804754	1.26848514441969	0.205220487634465	0.539582577170286	-5.90472583431792	-0.000413627274693296
cg16362592	chr7	35289568	0.0451514279310209	0.472542805429442	1.26848325835489	0.205221160205752	0.539582577170286	-5.90472818805647	0.0229865998530326
cg19675501	chr5	466786	-0.0300497081763116	3.06319829305264	-1.26847861444427	0.205222816232558	0.539583745188516	-5.90473398346891	-0.00193010295851637
cg03592940	chr2	74153896	-0.0459950756705536	-3.59415050210174	-1.2684729331942	0.205224842189714	0.539585885829563	-5.9047410734103	-0.00247986743240527
cg10002860	chr11	1482176	-0.0464285483155237	0.356375380657337	-1.26845971395086	0.205229556282728	0.539592984472599	-5.90475757030197	-0.00249685291602464
cg13623968	chr8	70746654	-0.0283299062395964	-2.12649461308859	-1.26845856589153	0.205229965694039	0.539592984472599	-5.90475900300904	-0.00200897616899684
cg09436184	chr17	18163805	-0.0355997663484732	-2.65943161079454	-1.26845041816293	0.205232871285927	0.539597437753263	-5.90476917083389	-0.00284932051480011
cg15829006	chr9	137967652	0.0347099626302229	-2.39915745243191	1.26844409100092	0.20523512765946	0.539600184069136	-5.90477706666758	0.00227652188523136
cg25804860	chr16	47178250	-0.049867351057271	-3.41054884683192	-1.26843902017521	0.20523693601517	0.539601752439835	-5.90478339465761	-0.0039810378790139
cg03223172	chr2	182171470	0.0452660144359946	0.633840997694696	1.26840324893721	0.205249693068886	0.539632106554762	-5.9048280336236	0.0106476045615755
cg06106653	chr10	84719878	-0.0344989474993221	-2.90776395337495	-1.26838073845353	0.205257721252065	0.53964814942372	-5.90485612383902	-0.00600222729885286
cg07453322	chr14	55493805	-0.0486988164116055	-4.23807601839914	-1.26837934320643	0.205258218863269	0.53964814942372	-5.90485786491331	-0.00164861641136808
cg10378325	chr1	86895705	-0.0365520115964324	-2.97368172311571	-1.2683676828559	0.205262377530979	0.539651594772478	-5.90487241533449	-0.0079210373601923
cg12732449	chr3	156392412	0.0190395133161342	-4.19957159488678	1.26835753232314	0.205265997771716	0.539651594772478	-5.90488508161446	0.000347529963456772
cg05838751	chr16	942079	0.0569760108174265	0.163892006331212	1.2683573091063	0.205266077383695	0.539651594772478	-5.90488536015311	0.0243023738024898
cg03544474	chr3	126206070	-0.0152502744610927	-1.78896116150332	-1.26835602866247	0.20526653406414	0.539651594772478	-5.90488695793969	-0.00084460397072908
cg15877425	chr7	130357453	-0.0302672507438222	1.5700739151456	-1.26835303960236	0.205267600139002	0.539651594772478	-5.90489068779637	-0.00501935704128487
cg00500027	chr2	26701355	-0.0193720598486371	0.832593718369565	-1.26835234965284	0.20526784621621	0.539651594772478	-5.90489154873895	-0.0045380815546755
cg23624723	chr2	173292262	0.0328458950524967	-3.92509015371728	1.26835188224261	0.205268012922734	0.539651594772478	-5.90489213198918	-0.0002408895167193
cg03949755	chr7	26437999	-0.0165158575529626	-4.08051009934845	-1.26834016462031	0.205272192161973	0.539652360968893	-5.90490675356231	-0.000615406588418604
cg18229071	chr19	2695245	-0.021694931131395	-1.04941058518803	-1.26833963591788	0.205272380731892	0.539652360968893	-5.90490741328865	0.00342585458153799
cg25839724	chr1	203552475	-0.0223225030040133	1.92550007482006	-1.2683394062935	0.205272462631026	0.539652360968893	-5.90490769981885	-0.0049614267688538
cg10459344	chr12	120972797	-0.0529083644812595	-4.4205003792309	-1.26833747308482	0.205273152141149	0.539652360968893	-5.90491011211576	-0.000853026775880353
cg12139190	chr11	3014171	-0.0123287517358314	-2.21703132614766	-1.26833327895817	0.205274648050016	0.539653107491115	-5.90491534561936	-0.00376689024808319
cg27343684	chr6	52775252	0.0233656490341278	-0.356566786786971	1.26832014271729	0.205279333372266	0.539658118860075	-5.90493173713604	0.00521696042148956
cg08677617	chr10	102484048	0.0532598716441748	-2.29641183402127	1.26831791078022	0.205280129448273	0.539658118860075	-5.90493452214998	0.00809346204698627
cg06538426	chr1	16491125	-0.0305127043940617	2.05263615460903	-1.26831774056251	0.205280190160755	0.539658118860075	-5.9049347345476	-0.00492825562938914
cg10110176	chr14	105100591	-0.0532037637851683	-0.456037729508525	-1.26831136785378	0.205282463159103	0.539660908197894	-5.90494268639382	4.17226114011182e-05
cg26769838	chr10	3164844	0.0379678940035069	-1.22631389429231	1.26830364208239	0.205285218788329	0.539664230502952	-5.90495232653417	0.00654448352935377
cg23948204	chr5	145758586	0.0235621557350474	-0.663059004764817	1.26829842475332	0.20528707972125	0.539664230502952	-5.90495883663224	0.0154572004803984
cg00537837	chr16	85363209	-0.0264649982744976	-1.15664816425404	-1.2682976309729	0.205287362850357	0.539664230502952	-5.90495982709615	-0.00119740934453388
cg21837358	chr14	100107154	0.0186332298357065	1.3845762821007	1.26829155427808	0.205289530322173	0.539666742329835	-5.90496740945856	0.00296105083435705
cg18588589	chr6	29521705	-0.065420862441227	-1.29747662809876	-1.26828454712085	0.205292029697592	0.539670126632726	-5.90497615278605	-0.00608151240854105
cg21371335	chr17	40170049	-0.0261362894606261	-4.70449749125624	-1.26827401043042	0.205295788060191	0.539674538177019	-5.90498930007247	-0.00104758720765294
cg23372852	chr11	87156731	-0.0513224900513425	-0.0235293557654822	-1.26827267534423	0.205296264279527	0.539674538177019	-5.90499096593507	-0.00557550740729096
cg09645993	chr5	77289836	-0.0314393795974942	3.11727814237523	-1.2682696487781	0.205297343845258	0.539674538177019	-5.90499474234654	-0.00205420636046139
cg25539505	chr5	95634103	0.0311227648511705	2.17570372749991	1.26825705349889	0.205301836582494	0.539680652153933	-5.90501045806656	0.00207371727420125
cg01876619	chr3	183971267	-0.0250300849080968	1.63441059028897	-1.26825633274649	0.205302093677107	0.539680652153933	-5.90501135737839	-0.00198630658923138
cg14397918	chr9	72078829	-0.0236991672310887	1.77418471216524	-1.26824219928937	0.205307135172488	0.539688906301881	-5.90502899216049	-0.00400681279011461
cg15347097	chr12	110909554	0.0282315671728191	2.91650457799253	1.26824073436792	0.205307657724586	0.539688906301881	-5.90503081998025	0.000897195261729489
cg26479630	chr5	180486787	0.0497531771705086	-0.782603002429935	1.26823642407604	0.205309195254335	0.539689761940929	-5.90503619802904	3.08855396586871e-05
cg10660916	chr19	17984643	0.031393096569274	-1.89720847059011	1.26822983146545	0.205311546929158	0.539690097354442	-5.90504442374341	0.00775317198439079
cg04201367	chr5	150408384	-0.0219952329198144	2.33891851529742	-1.26822927084323	0.205311746911717	0.539690097354442	-5.9050451232395	-0.00229167530478702
cg26857408	chr17	42289769	-0.0181271143586034	1.61129421388011	-1.26820816681873	0.205319275144763	0.539703378075706	-5.90507145479907	-0.000335465524036516
ch.5.1757313F	chr5	93977242	-0.0293478601491678	-3.39753569194652	-1.26820576083586	0.205320133420373	0.539703378075706	-5.90507445672407	-0.00335782772778322
cg12911732	chr1	50744322	0.0873013827279226	-0.496740830411843	1.26820491427264	0.205320435411739	0.539703378075706	-5.90507551297265	0.0146983455370723
cg09330153	chr10	23983111	-0.0649555131593282	-0.910630023484336	-1.26818107051761	0.205328941239335	0.539722550293501	-5.90510526230333	-0.0147152879515561
cg16284203	chr3	32666980	-0.0604504877080824	2.67301154359004	-1.26816684802918	0.20533401497671	0.539730003710426	-5.90512300712593	-0.0066041731365174
cg23228529	chr7	47976869	-0.0986819327113821	-0.475932649013031	-1.26816632654564	0.205334201012738	0.539730003710426	-5.90512365775605	-0.0182890185124716
cg02930078	chr6	17706856	-0.0354021816148682	-3.04585036965199	-1.26816291424245	0.205335418333822	0.539730017383782	-5.90512791511735	-0.000926503716598748
cg15539073	chr19	30897675	0.0239562459208697	-2.62205578691231	1.26815943327166	0.205336660157126	0.539730095461383	-5.90513225814011	0.000992618565598097
cg06151432	chr2	128455024	-0.0166546577927899	2.0505662845761	-1.26815585814437	0.205337935576112	0.539730261844232	-5.90513671862456	-0.00152821555771931
cg13494951	chr7	24981816	0.0353774374816735	1.90293905183111	1.26814575473393	0.205341539977322	0.539733449997312	-5.90514932401181	0.00360941431685202
cg13280536	chr17	74879507	0.0240228753456913	0.456519851806796	1.26814255771743	0.205342680525581	0.539733449997312	-5.9051533127066	0.0107763807077095
cg26482862	chr18	32957463	-0.056991568639453	-1.15573298598583	-1.26814226522041	0.205342784875279	0.539733449997312	-5.90515367763431	-0.010398368637285
cg23729020	chr1	207925081	-0.0240657854434938	-4.39178013530375	-1.26813492067159	0.205345405090534	0.539734905378028	-5.90516284087648	-0.00111432969451278
cg06820990	chr10	6162188	0.0321344442172887	-0.10410952882253	1.26813391789777	0.205345762838466	0.539734905378028	-5.90516409195796	0.0126682277839975
cg00053916	chr8	37457329	-0.0211131562006684	-2.40822521489562	-1.26812954702365	0.205347322189603	0.539735790849028	-5.90516954514013	-0.00428168567048473
cg19815376	chr6	114225306	0.0589565613087917	-0.309966604708201	1.26812617839439	0.205348523986194	0.539735790849028	-5.90517374789061	0.00598969645213282
cg02519286	chr12	6642354	-0.0201109982281245	-2.70355108577289	-1.26812014966097	0.205350674817831	0.539738258101753	-5.90518126939772	-0.00159938436386659
cg14486634	chr9	98792175	0.0392191765794404	-0.52260987622385	1.26810825460568	0.205354918586776	0.539740518427408	-5.90519610968155	0.0133062748724436
ch.8.128640959R	chr8	128571777	-0.026294956569984	-4.45277166936585	-1.26810730257157	0.205355258244353	0.539740518427408	-5.9051972974344	-0.00210345986978685
cg19115272	chr6	30139538	-0.0485810255346151	-4.67796750588612	-1.26810281272088	0.205356860095639	0.539740518427408	-5.9052028989368	-0.00189108280591026
cg03461641	chr4	26454190	0.0258807403195407	1.46242270301368	1.26810135566135	0.205357379935079	0.539740518427408	-5.9052047167486	0.00709250430852604
cg24689699	chr14	105071695	-0.0438611198359836	-2.5030917642211	-1.26810075144597	0.20535759550307	0.539740518427408	-5.90520547056059	0.00159054638558573
cg03095872	chr16	30546190	-0.041612620500258	-3.83069329713442	-1.26809267773206	0.205360476005466	0.539744615831066	-5.90521554319685	-0.00276087413495547
cg02331830	chr8	145008288	0.0282874146796425	0.698826491460831	1.26808722865668	0.205362420118086	0.539744615831066	-5.90522234134001	-0.00275335406786281
cg11321921	chr18	77235850	-0.0690110976610733	1.45810791131175	-1.26808618936253	0.205362790917358	0.539744615831066	-5.90522363793661	-0.00716371787114467
cg17978103	chr20	56272305	-0.040116796245646	-1.08135856199401	-1.26808178729824	0.205364361490858	0.539745557846585	-5.90522912982676	0.000746887387097606
cg15560337	chr7	123484898	-0.0201665107387767	0.753245655817213	-1.26807002911564	0.205368556631539	0.539753397786465	-5.90524379890799	-0.00970014601030023
cg04064452	chr2	242486462	0.0460903822984738	-2.40506580919789	1.2680540025168	0.205374274778814	0.539765240403965	-5.90526379289261	0.00683542579884788
cg07423155	chr1	110527259	-0.0323483337964399	-4.16965236639738	-1.26804356017144	0.205378000576791	0.539771846614602	-5.9052768201063	-0.00143141944254346
cg02057783	chr17	38278486	0.0334549406174492	-1.65349200333654	1.26803370338324	0.205381517494909	0.539777903775111	-5.90528911671789	0.00222589500086326
cg25448281	chr13	99101247	-0.0280915669479349	1.99420698821876	-1.26801657702354	0.205387628312417	0.539790778036997	-5.90531048209199	-0.00201589826685644
cg02365900	chr17	81050089	-0.0412457835154	-1.29462849939962	-1.26801307488111	0.205388877920228	0.539790876203694	-5.90531485102852	-0.00285165764801937
cg15369054	chr17	80825471	-0.0214367287605946	2.31894140531625	-1.26799710914742	0.205394574762048	0.539802662257096	-5.90533476819255	-0.0032241154454592
cg13859346	chr10	384506	0.0330280665827167	2.86145128955492	1.26798005066979	0.205400661640538	0.539815473230531	-5.90535604827329	-0.00013543347363143
cg08045192	chr7	30903766	-0.017711965241223	1.73438500243035	-1.26797310567453	0.205403139820932	0.53981880005421	-5.90536471192272	-0.00363550523192735
cg05609751	chr17	4269695	0.020447107527309	-3.69257556097928	1.26796396239484	0.205406402447676	0.53982389717636	-5.90537611778662	0.000754624913052032
cg16204420	chr5	44332757	0.0365507956742339	-1.68364659536069	1.26795950422458	0.205407993285024	0.53982389717636	-5.90538167914027	-0.000230554313252612
cg22635402	chr5	170210611	-0.037945008630712	0.547446165987632	-1.2679574780922	0.205408716285741	0.53982389717636	-5.90538420663689	-0.00284221270211016
cg26715540	chr3	120461456	-0.019354238738863	-4.13931434262883	-1.26795306106607	0.205410292454265	0.539824853355585	-5.90538971663734	-0.00262719867296675
cg07537181	chr6	167816104	-0.0260232999071634	-2.46315405322565	-1.2679468089823	0.205412523458551	0.539826492716719	-5.90539751574005	-0.0067496221481172
cg18262958	chr5	126112747	-0.0548913523051781	-4.75978120550456	-1.2679440219886	0.205413517979854	0.539826492716719	-5.90540099233667	-0.00063327718574855
cg13696409	chr9	73030641	0.039430190920303	2.23267004089263	1.26794112078532	0.205414553259857	0.539826492716719	-5.90540461139433	-0.000557556462697395
cg21700663	chr15	101093900	0.097016489311523	1.55604095396844	1.26792602226473	0.205419941153471	0.539837465957668	-5.90542344565942	0.0176514169451196
cg21445918	chr3	43405550	0.0430040550736884	2.00208254970726	1.26792229796742	0.205421270181485	0.539837772554554	-5.905428091405	0.00175560583932766
cg05088356	chr5	66124167	-0.0234944700314719	1.47607802709751	-1.26791256760344	0.205424742524163	0.53984371164822	-5.90544022914633	-0.0055861707736411
cg18187198	chr6	27570442	0.0297917971305678	-0.233199922189165	1.26790712907109	0.205426683317892	0.539845625878177	-5.90544701317897	-0.00292037799091305
cg11240439	chr6	57087088	0.0275807922702817	-3.43122322788613	1.26788389873151	0.205434973443393	0.539864225545775	-5.90547599041051	0.0013443876770179
cg04119843	chr1	1284268	0.017222264649428	-3.67707130588442	1.26787565749736	0.205437914520796	0.539868768270104	-5.90548627029495	0.000314988947045042
cg18573204	chr11	798458	-0.0230495343005791	-2.9931253093789	-1.26786191959242	0.205442817282123	0.539869064080491	-5.90550340642489	-0.00258265756872834
cg00028677	chr15	55884658	0.0219849547661402	2.61566424810205	1.26786095902624	0.205443160090623	0.539869064080491	-5.90550460459098	0.00246182532187045
cg16424082	chr12	51323740	-0.0222633084409364	1.86604408984865	-1.26786044397364	0.205443343903643	0.539869064080491	-5.90550524704355	-0.00127008756885238
cg04192867	chr10	93647053	-0.024713965776435	-3.75466690458623	-1.26785713135256	0.205444526121477	0.539869064080491	-5.90550937904623	0.000476607561385956
cg18002862	chr17	2718230	0.0235045623258491	-1.5338524725609	1.26785417886994	0.205445579816232	0.539869064080491	-5.90551306182066	0.00678058099134382
cg14834760	chr1	33429891	-0.0325868236574851	-4.07548127413515	-1.26785055819173	0.205446871984891	0.539869064080491	-5.90551757805615	-0.00166723318493847
cg06524337	chr20	60757722	-0.02323768678965	-2.4487231037167	-1.26784948644132	0.205447254478535	0.539869064080491	-5.90551891489637	-0.00406622108626134
cg03620167	chr10	95353732	-0.020870120143337	2.42691015114956	-1.267848163728	0.20544772653826	0.539869064080491	-5.90552056477191	-0.00160703193159628
cg16696645	chr4	142054753	-0.0175550138640411	-3.98132421687614	-1.26784367165594	0.205449329708112	0.53987009084442	-5.90552616790799	-0.0013928205963292
cg00760562	chr3	195942993	-0.0188414538714983	1.18760852158897	-1.26782989698722	0.20545424578887	0.539877587732694	-5.90554334946475	1.63736680274251e-05
cg21022395	chr10	112722440	0.0325126686989857	2.8823330393871	1.26782822318029	0.205454843164434	0.539877587732694	-5.9055454372416	0.00121378500367741
cg21066748	chr19	46005805	-0.0244450314220155	2.04150522520195	-1.26782548608811	0.205455820025341	0.539877587732694	-5.90554885127206	-0.000546135810946535
ch.22.40657F	chr22	18168356	0.0337867194614638	-2.96066046143585	1.26782201274881	0.205457059655761	0.539877659152807	-5.90555318362793	-0.00179957366454815
cg25021456	chr1	64974200	-0.0613319060114134	2.34926506238995	-1.26781463605912	0.205459692405097	0.539878691717843	-5.90556238466078	-0.0112724077967661
cg04396896	chr11	125364611	-0.0257627818223169	1.14333229058977	-1.26781411739675	0.205459877517241	0.539878691717843	-5.90556303159252	-0.0106587001732702
cg24941513	chr1	220267397	0.0323467017283453	-3.58416487563463	1.26780949975732	0.205461525571848	0.539879472521342	-5.90556879119975	0.000618942456910937
cg14982472	chr21	43619651	-0.0342803965283816	-2.82776563444256	-1.26780649055218	0.205462599574797	0.539879472521342	-5.90557254458672	-0.00267863926861528
cg16618634	chr12	133338725	-0.0455356611962487	-2.53596896719633	-1.26777367209699	0.205474312939441	0.53990542424676	-5.90561347853053	-0.00140627596958123
cg24904739	chr17	77959804	-0.0272715784837733	1.8987557430743	-1.26776882571249	0.205476042722947	0.53990542424676	-5.90561952326057	-0.00872867077629336
cg24051749	chr1	39340282	0.207146237019261	-1.3205624246236	1.26776862715027	0.205476113594493	0.53990542424676	-5.90561977092	0.0229449202719603
cg26768816	chr19	30302793	-0.0377412249450446	-4.88456155274206	-1.26774943248125	0.2054829647091	0.539917909490659	-5.90564371154676	-0.000576593882275045
cg17409891	chr19	17137685	-0.036896996622127	-2.86622367396718	-1.26774814617751	0.205483423832858	0.539917909490659	-5.90564531588126	-0.00351868820197383
cg20122849	chr19	18084724	-0.0304489230661537	0.429370373574029	-1.26774318285459	0.205485195411705	0.539917909490659	-5.90565150634055	0.00731571102019912
cg02592403	chr19	51614910	0.0528943156038778	-2.06096390212438	1.2677394622063	0.205486523444993	0.539917909490659	-5.90565614686945	0.00376032629623776
cg04761648	chr13	26829199	-0.0441020244337768	-4.403773338515	-1.26773757556668	0.205487196856967	0.539917909490659	-5.90565849995034	-0.00310347218351761
cg26947723	chr5	1325969	0.0391587306999462	3.54828840057271	1.26773293406817	0.205488853587564	0.539917909490659	-5.90566428896979	0.00169538123028024
cg12030860	chr1	210466024	-0.0197634894204003	-3.5882135748307	-1.26773153494263	0.205489352991574	0.539917909490659	-5.90566603399803	-0.00141290269774906
cg18145810	chr2	79252673	0.0715528213697051	0.0181490981171101	1.26771953595941	0.205493635946158	0.539925976874116	-5.90568099938438	0.013407517193894
cg09498106	chr19	18942465	0.0482496747755962	-4.27641627892443	1.26770843577221	0.205497598139622	0.539931264328477	-5.90569484364804	0.000564457375606016
cg20653986	chr6	107349535	0.0169141111924752	-1.52809672717923	1.26770153722649	0.205500060592167	0.539931264328477	-5.90570344752207	0.00112398761444954
cg11670074	chr15	93635693	-0.0221010664348579	1.81413453114199	-1.26770094384057	0.205500272403709	0.539931264328477	-5.90570418759146	-0.00255141502470257
cg14221700	chr1	111153602	-0.0322516239795873	1.25131821688922	-1.26769840247947	0.20550117955479	0.539931264328477	-5.90570735716671	-0.00118487493074015
cg27308245	chr16	396393	0.0253092417263812	2.91658011595352	1.26769691313264	0.205501711185671	0.539931264328477	-5.90570921467105	0.00174895685014664
cg00725472	chr7	47554427	0.0184984369887106	2.23961924859495	1.26769052447726	0.205503991664162	0.539934070111192	-5.90571718253892	0.00163337651819173
cg18587837	chr14	92789092	0.0416679423116708	-2.44063189135591	1.26768477583828	0.205506043699762	0.539936275661398	-5.90572435215054	0.00681885207911709
cg02251027	chr19	56028687	-0.0286118012060976	-3.49738996180923	-1.26767675258166	0.205508907708414	0.539940614510276	-5.90573435857526	-0.00111983772012801
cg06061257	chr17	71361901	-0.0251504443115408	0.378301617262295	-1.26766932807638	0.20551155801069	0.539943356733029	-5.90574361819484	-0.0172601884478192
cg12803321	chr10	43839193	-0.0427840993745795	3.37959160777192	-1.26766703481735	0.205512376633183	0.539943356733029	-5.90574647826758	-0.00396884133985465
cg21045575	chr13	59169584	-0.0350526302766055	-2.38872523253561	-1.26765562001901	0.205516451398244	0.539947022240601	-5.9057607143299	-0.00359437668240381
cg15393221	chr19	40919485	0.0183711634845475	0.380630300004595	1.26765280418944	0.205517456580021	0.539947022240601	-5.90576422609595	-0.00200588507509725
cg25604883	chr1	77747387	0.0394581853414026	-3.44220589794336	1.2676510376372	0.205518087197476	0.539947022240601	-5.90576642925024	0.00219602221195098
cg15740437	chr3	122102855	0.0259447390063077	-4.01935175604857	1.26764953888137	0.205518622219037	0.539947022240601	-5.90576829842013	0.00103882787673996
cg18306747	chr15	74284008	-0.0175848654811246	-2.73980181929162	-1.26763137633238	0.205525105914445	0.539960870581478	-5.90579094962624	-0.00146290462845242
cg09869226	chr11	70253427	0.0282899159695114	3.06930823592286	1.26761041367834	0.205532589381118	0.539976265379601	-5.90581709254912	0.00105067890102395
cg11199676	chr6	156886090	0.0327977077410224	3.11106161238365	1.26760766275885	0.205533571447766	0.539976265379601	-5.90582052324104	0.00158121924612564
cg19565396	chr6	4706336	-0.024638755310864	2.58194732331616	-1.26760477141939	0.205534603647436	0.539976265379601	-5.90582412904375	-0.00306622587336347
cg03757250	chr19	4302846	0.0153822609266809	1.01192541601994	1.26759953751763	0.205536472144558	0.539977988339044	-5.90583065624587	0.000415590882690164
cg08230695	chr19	47220755	-0.043427720371298	-3.90798815945626	-1.26758721546845	0.20554087115133	0.539986359302392	-5.90584602297541	-0.000751875017025033
cg26275799	chr6	150255758	-0.0309819407598733	-1.94661192821844	-1.26757752504402	0.205544330708754	0.539988640613869	-5.90585810772237	-0.00526096547880286
cg17371170	chr6	168570358	0.0402495745383083	1.21229892315731	1.26757516398503	0.205545173631736	0.539988640613869	-5.90586105214091	0.00247441672803583
cg03820828	chr2	219922362	0.0159886537795757	-1.9377070268101	1.26756325178683	0.205549426450664	0.539988640613869	-5.90587590746716	0.00191644430710566
cg24905196	chr3	121555186	0.032093655693784	0.903284985492995	1.2675626490093	0.205549641652254	0.539988640613869	-5.90587665916828	0.0011070093661919
cg14613228	chr1	78621066	-0.0252104980855274	1.09391042900576	-1.26756238915994	0.205549734422844	0.539988640613869	-5.9058769832165	-0.00609272377803027
cg03861097	chr21	34393589	0.0230554504876769	-2.47885056232757	1.26756090494349	0.205550264313645	0.539988640613869	-5.90587883412501	0.00534467207055345
cg16747717	chr16	78540054	0.0408398337803704	0.713134719355872	1.26755774311087	0.20555139314559	0.539988640613869	-5.90588277711606	0.00265693016347801
cg26063872	chr20	30028206	0.0281414281985449	-1.40567680496598	1.26755555543992	0.205552174186686	0.539988640613869	-5.90588550526459	0.00801767392971431
cg09461005	chr10	34612060	-0.0332702288573756	2.04382529322411	-1.26755421202818	0.20555265381189	0.539988640613869	-5.90588718057212	-0.00275064871250108
cg00016255	chr17	41133928	0.01991462104284	0.0423733272308122	1.26755047322531	0.205553988644543	0.539988961455478	-5.9058918430535	0.00254601197710536
cg01244015	chr2	225266843	0.0575058881878538	0.247554832954572	1.2675425370835	0.205556822037979	0.539991684513477	-5.90590173978926	0.0160615473460539
cg27025387	chr16	89352529	0.0220829175190374	2.52199630796319	1.26753566045229	0.205559277183678	0.539991684513477	-5.90591031521653	0.00174360885635094
cg18450420	chr10	14695349	-0.034798183774887	-1.2928508989588	-1.26753410264282	0.2055598333673	0.539991684513477	-5.9059122578593	-0.00591241384034857
cg07918726	chr8	145559963	0.0191269958035917	-1.34143765929626	1.2675301382954	0.205561248760418	0.539991684513477	-5.90591720152807	0.00513808326191778
cg24445507	chr3	53044901	-0.0305072360148592	2.65322133813064	-1.26752526387009	0.205562989088879	0.539991684513477	-5.90592328007217	-0.00149943028107768
cg19174211	chr6	148663467	-0.0253961666371571	-4.02541138176406	-1.26752461510077	0.205563220721448	0.539991684513477	-5.90592408910384	-0.000826739247683089
cg02846715	chr16	88760642	-0.0332761913081649	1.66781818836746	-1.26752379322025	0.20556351416084	0.539991684513477	-5.90592511400893	0.00332093302621939
cg14434089	chr14	54911573	-0.0339602362484185	1.78208493845045	-1.26752031641776	0.205564755501346	0.53999175973033	-5.90592944965932	-0.00146373872659111
cg16000824	chr11	1143665	0.0430963858849275	-0.897462352337284	1.26750276647745	0.205571021529342	0.539994049878988	-5.9059513346465	0.00854483783322163
cg22070991	chr4	4856904	0.0695974023872832	0.490603194904659	1.26750226297623	0.205571201301395	0.539994049878988	-5.9059519625142	0.00667896624669784
cg04664309	chr6	16168458	-0.0228162664791526	-2.35202775391836	-1.26749664756842	0.205573206256417	0.539994049878988	-5.9059589649291	-0.00328824500422792
cg05658707	chr3	11722129	0.0381041673712962	1.51253649727457	1.26749298528664	0.205574513864627	0.539994049878988	-5.90596353177879	0.00487018837681541
cg01370063	chr17	41978024	-0.0979780718864084	-3.72564650201206	-1.26749271177602	0.20557461152113	0.539994049878988	-5.90596387284487	-0.0040387498878707
cg17872757	chr11	128564180	-0.0898347300333459	-3.43633253744653	-1.26749146868216	0.205575055366098	0.539994049878988	-5.90596542297421	-0.01116731780298
cg12547218	chr2	240153820	0.0281253320983306	2.09379674157481	1.26748813030222	0.20557624733357	0.539994049878988	-5.90596958590337	0.00616221319850385
cg09738592	chr11	130318703	0.0438883793145484	-4.53602981945493	1.2674835532754	0.205577881567692	0.539994049878988	-5.90597529339606	0.00075371146493685
cg23181482	chr10	21791490	0.0265352922748149	2.34567846232848	1.26748224615116	0.205578348280053	0.539994049878988	-5.90597692335915	8.66839146185239e-05
cg09357979	chr4	25915643	-0.0160556570647324	-3.15721073034738	-1.26748199540015	0.205578437811489	0.539994049878988	-5.90597723604142	-0.00168834220055433
cg25313930	chr2	225266783	0.0530596181290045	0.0270544204451713	1.26748051287608	0.20557896715195	0.539994049878988	-5.90597908472299	0.0127178474122763
cg23032184	chr2	121523682	-0.0245299138358849	1.42117109434034	-1.26746106573778	0.205585910913446	0.540009103531227	-5.90600333476442	-0.00816684200636608
cg08994698	chr16	88595618	0.0251802297461107	4.06782019217636	1.26744579819056	0.20559136243718	0.540020237392802	-5.90602237271278	0.000607437914960429
cg20052079	chr6	15504923	-0.0172506703656123	0.554831078923932	-1.26744038895859	0.20559329391589	0.540022125188202	-5.90602911772843	-0.0136281201554206
cg05992600	chr19	5507274	-0.0385004133543991	2.91957195341962	-1.26743158308599	0.205596438264027	0.540026036413807	-5.90604009810749	-0.00101240520738266
cg23004066	chr14	74002584	0.0437285692085987	0.261999235943903	1.26742619190779	0.205598363330879	0.540026036413807	-5.9060468205362	-0.00169026186620314
cg13590228	chr3	150477925	0.0228686828978048	-1.00602405880151	1.26742356049644	0.205599302952667	0.540026036413807	-5.90605010171499	0.00673259875256604
cg20434811	chr3	150421723	0.016373943216374	-3.57227368471016	1.26742263310549	0.205599634105263	0.540026036413807	-5.90605125810251	0.000445258108440261
cg12293347	chr8	1117672	-0.14474316631762	-0.48828379917086	-1.26740005215428	0.205607697427336	0.540038182247052	-5.90607941460963	-0.0125866255091805
cg04430866	chr16	89739680	-0.0301358891276029	0.23822910602947	-1.26739821926782	0.205608351933963	0.540038182247052	-5.90608170003985	-0.00335330778302234
cg20487366	chr17	75136973	0.0271008608499402	-1.62831336615979	1.26739613113829	0.205609097587355	0.540038182247052	-5.90608430372915	0.0013267489274435
cg10411272	chr4	186559707	-0.0250174804115439	2.32778883839662	-1.26739609768641	0.205609109532753	0.540038182247052	-5.90608434544026	-0.00617352773441804
cg16472369	chr17	4618322	0.0241944560098395	2.26157596305417	1.2673791880495	0.205615147893929	0.540047211360273	-5.90610542991372	-0.000590620328368652
cg04828580	chr10	93639778	-0.0386601725440765	-1.06463882464177	-1.2673780478112	0.205615555072946	0.540047211360273	-5.90610685165648	-0.00773375703984064
cg08005774	chr1	18434106	-0.0680166790442499	-0.905824987322614	-1.26737628188022	0.205616185687935	0.540047211360273	-5.90610905356182	-0.00188793817926763
cg16144447	chr1	36184773	0.0958777922497449	-0.882938298987005	1.26737197687574	0.205617723013467	0.540048063632823	-5.90611442137611	0.00693865144655775
cg00392872	chr20	33104052	-0.0192323045489112	-4.06725131375835	-1.26736800939002	0.205619139817809	0.540048599352316	-5.90611936832977	-0.00145500357776748
cg04897044	chr11	27236851	-0.018101865957208	1.90317896848147	-1.26736088374611	0.205621684430395	0.54005209718113	-5.90612825306925	-0.00219956510898722
cg24516766	chr11	119039400	-0.0200859130961447	-4.15207454348825	-1.26735215915936	0.205624800066857	0.540055996138258	-5.90613913141228	-0.000768720647988198
cg16552437	chr5	139554476	0.0179471714934698	-1.73716835497876	1.26734993416996	0.205625594638146	0.540055996138258	-5.90614190565188	0.00145464032545378
cg14670303	chr6	169654035	0.0304273810334273	-3.6552335046779	1.26732879331555	0.205633144410904	0.540070649355421	-5.90616826499468	0.000382930293009912
cg12156012	chr5	90572719	0.0194402506863325	0.469090696782054	1.26732751871631	0.205633599599278	0.540070649355421	-5.90616985420689	-0.000151300372264629
cg04901121	chr13	25321731	-0.0447014782618119	-3.76191012895605	-1.26732263752277	0.205635342791282	0.540072042133611	-5.90617594022453	-0.000870356368697534
cg05478497	chr12	4274287	0.0223700002263626	-1.878955637191	1.26731801083458	0.205636995103226	0.540072886909998	-5.9061817088958	0.00498944109938196
cg13892647	chr9	37485877	-0.0225762807408614	-2.49416401361085	-1.26731494437213	0.205638090222892	0.540072886909998	-5.90618553222682	-0.00404972896626601
cg26203583	chr11	102962914	-0.03422719725436	-3.65916715041805	-1.26730940535974	0.205640068370191	0.540073484480613	-5.90619243836277	-0.000870093294496152
cg21264443	chr1	115828878	0.0245925971389123	2.87300040408094	1.26730595594798	0.205641300265496	0.540073484480613	-5.90619673913355	-3.67285939328887e-06
cg04889043	chr10	93882845	0.0227606930993835	-2.13216016388279	1.267301539391	0.20564287756716	0.540073484480613	-5.90620224573642	0.00162687138311124
cg10088715	chr15	99672863	-0.02520435473806	2.87416363406786	-1.26730072247599	0.205643169316065	0.540073484480613	-5.90620326427128	-0.00210140565760186
cg20272619	chr1	57890317	-0.0250840281687206	-3.97079867520467	-1.26729637616602	0.205644721540362	0.540074375655707	-5.90620868326745	-0.00185830295489626
cg00987558	chr16	2069444	-0.0286679447221045	1.91389333783464	-1.26728645607401	0.205648264395561	0.540080366296413	-5.90622105160759	-0.00180472993340508
cg06132727	chr4	174422191	-0.0322976431080907	1.70444633132597	-1.26728319681381	0.205649428415334	0.540080366296413	-5.90622511522215	-0.0027863144452277
cg25971649	chr1	117075504	0.0657436723551471	3.94629433313479	1.26727532027966	0.205652241478899	0.540084568635233	-5.90623493556701	0.0062939730813667
cg14218447	chr3	113418004	0.0635084726219688	-0.458240622483612	1.26726838493646	0.205654718424182	0.540087888214794	-5.90624358239895	0.00467551627182783
cg24981909	chr3	131102436	-0.0272104372453035	2.8051091351234	-1.26726198146675	0.20565700543112	0.540087894428162	-5.90625156606104	-0.00252778161343281
cg22626897	chr1	245912840	-0.107889625608863	2.36263994160116	-1.26725641707665	0.205658992774812	0.540087894428162	-5.90625850355025	-0.0204659472440858
cg06473429	chr2	8821412	-0.02308773168842	-4.09109105823082	-1.26725100975903	0.205660924032867	0.540087894428162	-5.90626524517795	-0.00114394007973647
cg23535526	chr12	58146164	-0.0348307476642495	-3.11783500827778	-1.26724725121987	0.205662266426939	0.540087894428162	-5.90626993115765	-0.00403678634461875
cg04852977	chr8	104510831	-0.0443077080288721	-1.61188808253373	-1.26724616696881	0.205662653677569	0.540087894428162	-5.90627128295109	-0.00624614585967839
cg24776656	chr11	132107647	0.0418807358400545	0.606483419876676	1.26724607665592	0.205662685933705	0.540087894428162	-5.90627139554894	0.00432619212688123
cg09315698	chr7	896570	0.0176733756431596	2.10497138177793	1.26724460583998	0.205663211250588	0.540087894428162	-5.9062732292915	0.00172303476943614
cg06761793	chr1	1550770	-0.0456283726728823	-4.83231161877833	-1.2672279127271	0.205669173434269	0.540100366289797	-5.90629404131324	-0.00144910026492941
cg10612492	chr7	100203506	0.0380321525939106	-0.279844846000535	1.26721946591441	0.205672190382061	0.540102244551809	-5.90630457221414	0.0145726005040416
cg02138218	chr1	175035502	0.0244686181439804	1.83308382490387	1.26721448109539	0.205673970824828	0.540102244551809	-5.90631078690844	0.00636018274698413
cg19590834	chr4	109089770	-0.055110657648128	-2.61880986245917	-1.26721364399049	0.205674269817197	0.540102244551809	-5.90631183054494	-0.00740396598132184
cg04985324	chr14	96000921	-0.0466699256493533	-4.54204534771539	-1.26721232621495	0.205674740493417	0.540102244551809	-5.90631347344243	-0.0024138800821994
cg15564444	chr1	18589627	-0.0426596621875157	-2.1868145590756	-1.26719078136706	0.205682435881572	0.540119267332335	-5.90634033360005	-0.000600151090259238
cg07511668	chr11	68622177	0.0269278550407046	0.70878413119449	1.26716219394942	0.205692647058532	0.540142896300158	-5.90637597309306	0.00240178656951762
cg24467326	chr10	9646929	-0.0697901981661935	-0.808494370682218	-1.26715554357116	0.205695022568782	0.540145948878221	-5.9063842639026	-0.00994224660077592
cg00978845	chr7	104752077	0.0356218104547485	2.62354552014217	1.2671397064707	0.205700679649975	0.540152195649996	-5.90640400732489	0.00174959577721556
cg23619399	chr13	79169753	-0.0763629145714569	-1.93541811419959	-1.26713946325956	0.205700766526939	0.540152195649996	-5.90640431052371	-0.0119371259048269
cg23379751	chr12	131438540	0.0199733149163357	-2.30965666694341	1.26713847258238	0.205701120405016	0.540152195649996	-5.90640554554936	-0.00379204042960582
cg22318989	chr1	153650317	0.0248437244942919	-3.96650876606406	1.26713236301738	0.205703302801933	0.540152195649996	-5.90641316200465	0.000310430231482715
cg21389394	chr3	101498216	0.0536680244097489	-4.30674190939274	1.26713165440206	0.205703555927413	0.540152195649996	-5.90641404539363	-0.00131795510133376
cg24157651	chr18	47018588	0.040730231644592	-2.46092324875609	1.26712850808762	0.205704679829573	0.540152195649996	-5.90641796771263	0.00298801076494387
cg09901532	chr11	33680273	0.0877968363120837	0.769766272400189	1.26711960172754	0.205707861315052	0.540152953379287	-5.90642907067808	0.0162913163272029
cg13181164	chr15	37388828	-0.0266780683710815	1.22708921569821	-1.26711941902796	0.205707926578459	0.540152953379287	-5.90642929843665	-0.00984595936448662
cg23106844	chr1	151371309	0.0300619812118933	-0.31568644726088	1.26711751256447	0.205708607600644	0.540152953379287	-5.90643167508718	0.00107892238429041
cg22509504	chr17	19322114	-0.0203720266379659	1.76571268697939	-1.26710895088411	0.205711666003243	0.540157798857117	-5.90644234827277	-0.00392368304524526
cg00467326	chr19	2428122	0.0217586649717969	-3.2915519365472	1.26710261154395	0.205713930563054	0.540160559817286	-5.90645025099237	0.000528704326953247
cg18960803	chr17	33470733	0.0336794539158106	1.52573798794611	1.26708349847846	0.205720758304739	0.540175302608902	-5.90647407739799	0.00493000151792267
cg17052170	chr8	144099482	-0.0461120657204441	-0.389980430068149	-1.26706052933125	0.205728963769217	0.540191694684103	-5.90650271033441	0.000972849399694553
cg25008858	chr2	220313657	-0.0216207729754188	-1.46122861664694	-1.26705728144636	0.2057301240581	0.540191694684103	-5.90650675904916	-0.00131850789593285
cg00772192	chr7	48552817	0.0327532960688792	-2.71084220305773	1.26705583570481	0.205730640542794	0.540191694684103	-5.90650856126341	0.00220914122914828
cg16579702	chr1	224400038	0.0423379155537211	2.39728850337079	1.26703655706546	0.205737527840678	0.540205199680411	-5.90653259319099	0.00942463700546525
cg14836335	chr1	59367279	0.0333912443863678	2.31932117438632	1.26703293541748	0.205738821693914	0.540205199680411	-5.90653710774199	0.00346597193089426
cg03234732	chr5	178368123	0.0551161300711534	-2.33107042383852	1.26703080271499	0.205739583616131	0.540205199680411	-5.90653976624784	0.00112553536795423
cg10287187	chr6	31587947	-0.0225629608580092	-3.97749053572351	-1.26702785521958	0.205740636631951	0.540205199680411	-5.90654344042102	-0.000963629653973744
cg20660627	chr3	16555412	0.0288383939226303	-3.91863619283252	1.2670139858145	0.205745591638264	0.540207086299824	-5.90656072908576	0.00109065533699137
cg01802653	chr4	89513149	0.0307751152377953	-4.01238533502523	1.26701395995321	0.205745600877593	0.540207086299824	-5.90656076132253	0.00136100491555278
cg22410316	chr2	7286258	0.0371863327113122	2.45210758394918	1.26701362887444	0.205745719160402	0.540207086299824	-5.9065611740207	0.00363803785764294
cg18633693	chr10	23982387	0.106152762001285	-1.32112951314838	1.26701226080082	0.205746207925551	0.540207086299824	-5.90656287935825	0.0284214411422572
cg26425521	chr7	143700939	0.0368952455215749	2.37779240507222	1.26700688286214	0.205748129284302	0.540208945654602	-5.9065695830742	0.00440628349959282
cg11115976	chr17	80997086	-0.066916820550223	2.75263701128216	-1.26697656836047	0.205758959892815	0.540234196830959	-5.90660737022193	-0.00420477292486088
cg00253204	chr17	16118700	-0.0217528480564975	-4.22247975089779	-1.26696431304472	0.205763338526636	0.54023589947966	-5.90662264626717	-0.000829172088403489
cg26843783	chr6	27482641	0.0328623994961846	1.1553550349484	1.26696173353898	0.20576426015259	0.54023589947966	-5.90662586155903	-0.00444122782876821
cg07915574	chr7	128625634	0.0279567999439827	1.7641571110866	1.26695808813141	0.205765562617408	0.54023589947966	-5.90663040546087	0.0023688243337624
cg02008175	chr3	120315618	-0.0172834212308857	-3.652414122728	-1.26695372981421	0.205767119805029	0.54023589947966	-5.90663583796809	-0.00239513592170995
cg24871089	chr17	184131	0.0582031185672317	-2.81783593285672	1.26695276276664	0.205767465323615	0.54023589947966	-5.90663704336041	-0.00272803515505643
cg21107426	chr11	3122945	0.0318378133516654	1.16108578493101	1.26695209457598	0.205767704063192	0.54023589947966	-5.90663787623709	0.0135978569877545
cg01363648	chr1	29589154	-0.030402688618909	1.37822861724987	-1.2669470784479	0.205769496295079	0.54023589947966	-5.90664412865424	-0.00947406265350526
cg22716292	chr11	73494570	-0.025174550349158	1.94427146692609	-1.26694691174023	0.205769555858903	0.54023589947966	-5.9066443364487	-0.00348652434784857
cg26968476	chr15	27020340	0.068553142016188	-0.716616811682445	1.26694188533467	0.205771351774664	0.54023589947966	-5.90665060165088	0.0145110404730877
cg05840750	chr3	151987978	0.0218263127200361	-4.1715887769822	1.26694049336756	0.205771849121283	0.54023589947966	-5.90665233667467	-0.000199531940145048
cg01461856	chr17	19628012	-0.0275385328547799	-1.48639553001283	-1.26693740052763	0.205772954188952	0.54023589947966	-5.90665619175249	-0.00192904018979206
cg04571833	chr2	173836756	-0.0299117869599508	-0.0331222440947537	-1.26693134804121	0.205775116746967	0.540238391762366	-5.9066637358618	-0.00956046376134284
cg00261082	chr2	209563429	0.0416221494949776	1.9319770657979	1.26692103072301	0.205778803170804	0.540244884722764	-5.90667659577941	0.00379289391735982
cg10508854	chr11	58936818	-0.0354933941089557	1.26697830618739	-1.26691322910906	0.205781590754243	0.540246197900709	-5.90668631995362	-0.00601574385997261
cg21818871	chr20	33866020	0.198224009646526	-3.14617217590337	1.26690515169978	0.205784476910711	0.540246197900709	-5.90669638782511	0.0108900564006792
cg24252287	chr17	40250379	-0.0385694261909412	-4.28169754696412	-1.2669001629137	0.20578625947932	0.540246197900709	-5.90670260593266	-0.00145993308168655
cg04987335	chr11	35288779	-0.0283578234366292	1.049394144675	-1.26689589703854	0.205787783749863	0.540246197900709	-5.90670792297242	-0.0100056688108208
cg12060123	chr11	5668206	0.0240852216372923	-0.626175440078229	1.26689173178695	0.205789272073817	0.540246197900709	-5.90671311457665	-0.00363474063202013
cg10096955	chr4	174478667	-0.0297267975170923	-0.0659975914501695	-1.26689128787503	0.205789430692487	0.540246197900709	-5.90671366787111	0.00401186658256208
cg21953717	chr20	62321059	0.0405036428200267	2.82442966577969	1.26688494163237	0.205791698342564	0.540246197900709	-5.90672157784539	0.00211357645408417
cg20193839	chr8	61834501	-0.0453714862339988	2.41698962157507	-1.26688477586977	0.205791757573376	0.540246197900709	-5.90672178445179	0.00115908050625801
cg11321092	chr5	144325284	-0.0585891829545324	-1.74779781006558	-1.2668842617295	0.205791941287676	0.540246197900709	-5.90672242527584	-0.00574632767225947
cg16900618	chr1	104113039	-0.0689381123783395	2.91878159267869	-1.26687731946621	0.20579442193183	0.540246197900709	-5.9067310780821	-0.003901476596474
cg13963727	chr8	90996948	-0.0226360857460575	-4.15424706461549	-1.26687648901439	0.205794718674477	0.540246197900709	-5.90673211315046	-0.000452444587612622
cg18091028	chr2	44588074	0.031564596304752	-2.12484561985519	1.26687028524299	0.205796935457795	0.540246197900709	-5.90673984545883	0.0026802647775582
cg20273422	chr2	310224	-0.0400505984501435	-0.13447837350994	-1.26686914454668	0.205797343062803	0.540246197900709	-5.90674126720528	-0.000285908012462588
cg00005306	chr16	30709566	0.050678666349584	-4.68219173102147	1.26686882972509	0.205797455558104	0.540246197900709	-5.90674165959388	0.000439857159501178
cg25701444	chr12	54521977	0.0303335344038442	1.31960472104889	1.26686869825671	0.205797502535755	0.540246197900709	-5.90674182345396	0.00846933246526249
cg01733028	chr2	211035422	0.0313128306832059	-3.52756000203671	1.26685481560071	0.205802463275136	0.540256035433057	-5.90675912647677	-0.0012181981011854
cg02257714	chr16	1203593	-0.0621090446982465	-4.07441434689756	-1.26684025615272	0.205807665948644	0.54026498464105	-5.90677727283517	-0.00297832157751683
cg16448309	chr3	53880366	0.0475120824584124	-4.31429523587323	1.26683848465157	0.205808298983452	0.54026498464105	-5.90677948075466	0.000945861721116388
cg18820063	chr10	90814440	-0.037793254030899	2.74378363240736	-1.26683281389793	0.205810325401174	0.540267119080229	-5.90678654850671	-0.000858628920664573
cg05898174	chr4	22389706	-0.0188355778490955	2.80951944890517	-1.26682200778281	0.205814186956955	0.540274070837129	-5.90680001663709	-0.00335340695849418
cg01077609	chr1	89150044	-0.0440341730807257	-4.41025852488962	-1.26680678955035	0.205819625268534	0.540283997146693	-5.9068189835872	-0.00269994434082721
cg21086551	chr3	171241974	-0.0389093808579695	1.90011598317243	-1.2668046354597	0.205820395052078	0.540283997146693	-5.90682166827823	-0.0037235064711687
cg22508831	chr22	40573204	0.0296337268183814	-1.69007801410554	1.26678633985531	0.205826933234369	0.540289689463418	-5.90684447031328	0.00140594433258712
cg12692042	chr18	30050872	-0.0311301033978902	-4.06819704482233	-1.26678510716217	0.205827373759419	0.540289689463418	-5.90684600662203	-0.00169143545245974
cg16248160	chr1	30138182	0.0375773893082627	0.130415676322659	1.26678343497186	0.20582797134778	0.540289689463418	-5.90684809067492	0.0134446999718568
cg17819264	chr8	109299286	-0.0300774568626161	2.39370646902852	-1.26678279222788	0.205828201044653	0.540289689463418	-5.90684889172681	-0.000214941690643178
cg09588555	chr1	41847668	-0.0164852688680359	0.492972910965962	-1.26678159076103	0.205828630412345	0.540289689463418	-5.90685038911398	-0.0106139163510488
cg05930586	chr5	114971559	-0.0535783038537092	-1.62736313501078	-1.26677637351136	0.205830494906191	0.54028978881969	-5.90685689135177	-0.00764964428730602
cg09869811	chr16	67897346	0.0261700114242613	2.04354259852055	1.26677469428468	0.205831095015761	0.54028978881969	-5.90685898415968	-0.0024360903909888
cg19397037	chr11	85430634	-0.0397522573655104	1.16381314901633	-1.26676919312329	0.205833060988936	0.540291764313186	-5.90686584019775	-0.0132909808644408
cg05608694	chr5	141303209	0.0335045233318318	-2.15323456239775	1.26676556992473	0.205834355834111	0.540291978148054	-5.90687035573478	0.00341204970317741
cg25477497	chr7	87228808	0.0323331066125789	1.64725347093655	1.26676209863907	0.205835596394793	0.540292049490565	-5.90687468193306	0.00287771010198812
cg01527529	chr16	18801632	0.0178375968670251	-3.48493802779934	1.26674281822004	0.20584248688907	0.540305835136414	-5.90689871054379	0.000735611411185916
cg07707817	chr3	121285706	-0.0312523076503526	2.20679521142438	-1.2667406126007	0.205843275150673	0.540305835136414	-5.90690145931817	-0.0038631250215474
cg06547557	chr5	146606359	-0.0685518691901371	1.36448028593036	-1.26672936015164	0.205847296673739	0.540308004535032	-5.90691548271741	-0.00355123982003747
cg17774395	chr12	131265728	0.0332915171250259	-0.448944222914007	1.26672726885179	0.205848044091615	0.540308004535032	-5.90691808899259	0.00696289574552256
cg00091596	chr15	98503803	0.0738858554939857	-2.67260104265293	1.26672609057021	0.205848465203174	0.540308004535032	-5.90691955742012	-0.00170135067430227
cg02429459	chr19	12175639	0.0720207202641631	-3.08157964952969	1.26672088004089	0.205850327426111	0.540308004535032	-5.90692605099972	0.00352443510467934
cg11995577	chr2	60812553	0.0349772110302282	2.79096669060735	1.26671880354567	0.205851069560858	0.540308004535032	-5.90692863880754	0.00996592324666845
cg12625874	chr1	1284440	0.0131253182563882	-3.5241732850544	1.26671792894482	0.20585138214183	0.540308004535032	-5.90692972876731	0.000471308727170772
cg21820610	chr1	173993414	0.0376915110684206	2.42217506299649	1.26669481368649	0.205859643624244	0.540326503820969	-5.90695853558259	0.00501359051867167
cg17118812	chr4	185888982	-0.0305159528672796	3.23796333000944	-1.26668778001349	0.205862157534025	0.54032991713687	-5.90696730101886	-0.00260354309331334
cg15279800	chr3	127792691	-0.0205316345326039	1.67811645672112	-1.26666479436723	0.205870373005266	0.540348295309955	-5.90699594563239	-0.00519496592048818
cg02176502	chr5	158892858	-0.0237705410686982	2.80678750990638	-1.26664265258362	0.205878287091178	0.540365882224495	-5.90702353813964	-0.00257578678483505
cg25345659	chr1	7409003	-0.0284582226504772	-0.54367725193563	-1.2666345415553	0.205881186252534	0.540369460798511	-5.90703364576946	-0.00609139910809597
cg17655978	chr19	58125659	0.0234486503918418	-4.35434274148933	1.26663122629826	0.205882371248341	0.540369460798511	-5.90703777708792	9.73410709696199e-05
cg21997727	chr17	6411087	0.0359991944035309	0.0417265486381385	1.26662442118601	0.205884803663389	0.540369460798511	-5.9070462572672	0.0129991965421391
cg12738197	chr8	125985883	-0.133448528541268	-2.51035930540682	-1.26662218086215	0.205885604447923	0.540369460798511	-5.90704904903319	-0.0232062489782478
cg22562194	chr17	72209580	0.0422078502200904	-4.2523463339751	1.26661857838069	0.205886892128762	0.540369460798511	-5.90705353823325	-0.000804452392825408
cg07536507	chr4	2276044	-0.0240418595786281	1.62143665266493	-1.26661261780957	0.205889022704511	0.540369460798511	-5.90706096591778	0.00677856510698394
cg03328201	chr22	22007633	0.031428952031793	0.0961219574518335	1.26661046771362	0.205889791249288	0.540369460798511	-5.90706364522202	0.00823973840446812
cg23098621	chr12	111807941	-0.0270245839075319	2.44212046892999	-1.26660964225819	0.205890086306189	0.540369460798511	-5.90706467384764	-0.00113566382906238
cg00490406	chr1	159046773	0.0554114403102878	0.537246376947236	1.26660828202727	0.205890572517876	0.540369460798511	-5.90706636887207	0.01390423686164
cg05093429	chr14	96129574	-0.0327384831426165	0.685203080934417	-1.26660290399405	0.205892494892757	0.540371321117865	-5.90707307058237	-0.0103383664976926
cg15742519	chr2	190627263	-0.025239923736042	-2.55147531479468	-1.26658886167453	0.205897514373447	0.540377692345622	-5.90709056895701	-0.00615398677768444
cg12054852	chr10	75385517	-0.0401403166691037	-3.48220669694963	-1.26658612006975	0.205898494380941	0.540377692345622	-5.90709398529519	-0.0020879669967636
cg13064004	chr8	38854350	-0.0303942137023762	-3.46527021626421	-1.26658590144488	0.205898572530211	0.540377692345622	-5.90709425772527	-0.0012708977219951
cg03489495	chr6	33588875	-0.0169905200411131	-4.05223783603791	-1.26658253259708	0.205899776755482	0.540377692345622	-5.90709845566577	-0.00096272440872535
cg09907509	chr13	37248244	-0.0440106882121796	-3.4896834809961	-1.26655543884329	0.205909461850689	0.540398938479643	-5.90713221694385	-0.0024905115713884
cg18788891	chr5	70883072	0.0653621718399123	-4.51887288350885	1.26655309586958	0.205910299399672	0.540398938479643	-5.90713513646819	0.00218513219721659
cg01698708	chr1	28100000	0.0146053662890208	-3.60876418385134	1.26654706701344	0.205912454562169	0.54040140948171	-5.90714264885909	-0.000117367786435216
cg19764066	chr2	3819033	-0.0417395092260432	-1.3465399933385	-1.26653733424625	0.2059159338132	0.540407355402752	-5.90715477651624	-0.00516288519867347
cg09152089	chr1	24469564	0.0273371782340848	-0.229560293347449	1.26652500135707	0.20592034261241	0.540415740752692	-5.90717014396046	0.0127250541983186
cg00350296	chr11	66084841	-0.0174225537995663	0.843104858833074	-1.26651342991594	0.205924479269371	0.540423411800005	-5.90718456246423	-0.00430753918685334
cg17971168	chr1	90303337	0.0343975456468523	1.81284856939227	1.26648353685887	0.205935165973314	0.540448272446473	-5.90722180986857	0.00345969560817017
cg22202786	chr5	76383494	-0.0152359364291663	0.00424041693223576	-1.26647090198413	0.205939683035495	0.540454066090346	-5.90723755293682	-0.0036071039532159
cg17108629	chr11	87908805	-0.0504075060985948	-2.08454834363837	-1.2664666548019	0.20594120145111	0.540454066090346	-5.90724284489566	-0.000908517485909338
cg19508701	chr8	9008170	0.0462140684771593	-4.12561130193098	1.26646453506101	0.205941959285471	0.540454066090346	-5.90724548607112	0.00112135567573593
cg27517502	chr10	1248770	0.0420304743403911	1.17397854678744	1.26646378177863	0.205942228594001	0.540454066090346	-5.90724642465219	0.0111451394889472
cg19653246	chr14	101505898	-0.177746223319586	0.349989139837619	-1.26645881623137	0.205944003850023	0.540455539653991	-5.90725261165248	-0.0112069769760492
cg16193304	chr3	196293619	0.0261469691979726	3.00220206469963	1.26645483493593	0.205945427229627	0.54045608978208	-5.90725757227178	0.00192003978666777
cg01610488	chr8	72987870	-0.0643285063140155	-3.3863959495705	-1.26644145432282	0.205950211074786	0.540463615858326	-5.90727424415065	-0.00484235945645024
cg26635246	chr2	242688327	-0.0280476412944524	3.47787962274402	-1.26643869361532	0.205951198094735	0.540463615858326	-5.90727768389509	-0.000925516624997402
cg24809270	chr12	56584075	0.041029656554224	-4.57690825785081	1.26643662855645	0.205951936405663	0.540463615858326	-5.90728025688095	0.000114324976305979
cg26916764	chr1	115268937	-0.0225021184492551	2.30158773485793	-1.26642395452118	0.205956467736999	0.540469953357975	-5.90729604816199	-0.00202806961219848
cg03561745	chr11	129843924	0.0216867462826613	-1.18305873482549	1.26642308401994	0.205956778968842	0.540469953357975	-5.90729713276181	0.00235654959917625
cg07024786	chr7	29883787	-0.0379525545792005	0.368830727648718	-1.26641453655823	0.205959834976081	0.540472944443828	-5.90730778242085	-0.00772010078563357
cg19403005	chr1	22457820	0.0341326361327713	2.25498057497154	1.26641310626763	0.205960346356673	0.540472944443828	-5.90730956447597	0.00196059828387862
cg10014674	chr1	33430585	-0.016396857025725	-2.92521020521471	-1.26640631057709	0.205962776074326	0.540476135220107	-5.90731803146564	-0.00375921055360547
cg11991566	chr20	55917372	-0.0260494772775278	-0.423377585488915	-1.26639811996534	0.205965704557082	0.540480634782885	-5.90732823637676	-0.0146921608812178
cg07591362	chr1	232278709	0.025943535911321	1.45536129716226	1.26635425205677	0.205981389666739	0.540514245011102	-5.90738289150876	0.00223096933823286
cg18424393	chr4	163085311	-0.0560372255853544	-3.45888928425711	-1.26635303720096	0.205981824054668	0.540514245011102	-5.90738440507376	-0.00948636780504981
cg23604584	chr13	50367114	0.0260739942878038	-3.43451310604676	1.26635211348156	0.205982154343329	0.540514245011102	-5.90738555591663	0.000347640519347658
cg24347994	chr1	91192657	-0.0200797129551403	1.3515353301294	-1.26634707097809	0.20598395736706	0.540515183542518	-5.9073918382527	-0.00655377967605253
cg00533340	chr22	46757380	-0.0395728903048031	0.777936186912669	-1.26634226512205	0.205985675784614	0.540515183542518	-5.90739782573216	-0.00605162223884581
cg24969187	chr12	132870448	0.0355792745781568	0.17038270878452	1.26634092868829	0.205986153651644	0.540515183542518	-5.90739949075298	0.015200015560986
cg06936231	chr4	176626819	0.0372195724212055	-1.75031122040375	1.26632347485378	0.205992394672647	0.540524841986053	-5.90742123577673	0.00357740870825676
cg15656501	chr4	38612762	0.0287220485201191	1.7310395697547	1.26632171370936	0.205993024418095	0.540524841986053	-5.90742342989852	0.00173620757525605
cg08021797	chr16	85785130	-0.0246025355736801	-1.06918646416086	-1.26632045047679	0.205993476122385	0.540524841986053	-5.90742500369492	-0.00268016491167333
cg15867939	chr3	140770523	-0.0244543466996095	-3.76861550382072	-1.26630937858968	0.205997435217495	0.540531166124989	-5.90743879752249	-0.00136475774628757
cg06648759	chr13	40892751	-0.0409903529393391	-1.36688662463894	-1.26630692080381	0.205998314082241	0.540531166124989	-5.90744185952033	-0.00534688836630759
cg05071974	chr5	139927110	-0.02668110983223	-4.24290326890034	-1.26629507432006	0.206002550232863	0.54053909629217	-5.90745661821214	-0.000820665345071928
cg09799307	chr17	80046218	-0.0221169253682185	2.33198126405901	-1.26628840171895	0.206004936297364	0.540539423923272	-5.90746493107103	0.000693937465387484
cg00785783	chr3	112280577	0.0306914474368281	-3.34547570633055	1.26628793562612	0.206005102968885	0.540539423923272	-5.90746551173713	-0.000697688988135145
cg23801885	chr6	34458902	-0.0192447550073614	1.20194541364979	-1.2662832738831	0.206006769980839	0.540540612745523	-5.90747131940112	-0.00425854636391121
cg06094589	chr11	3612576	0.0219146846453776	1.62218969698399	1.26626828601551	0.206012129620958	0.540551490573836	-5.90748999135029	-0.00143744126691758
cg07114009	chr17	80797948	0.0195369013105511	-2.24658203815788	1.26626278050905	0.20601409840775	0.54055347112783	-5.90749685007852	-0.000851687461488837
cg01120307	chr9	91979149	-0.0180520965307481	2.53485652796554	-1.26625620976245	0.206016448145775	0.540556451217736	-5.907505035838	-0.00216757787305744
cg06672250	chr8	21914593	0.0202764981357675	1.68756511861211	1.26624097073338	0.206021897788278	0.54056709958183	-5.9075240202802	0.0124611812962396
cg16287186	chr5	14006016	0.0293908293729769	2.40999320569657	1.26623807194019	0.206022934440134	0.54056709958183	-5.90752763150631	0.00311283690243869
cg23412900	chr6	136611125	0.0449176454364294	-4.06799278484841	1.26623366462363	0.20602451056982	0.540568049741664	-5.90753312198814	0.000716359541529481
cg06528823	chr10	32303107	-0.0283685197077361	0.838437897159508	-1.2662242568692	0.206027874968627	0.540573691931318	-5.90754484177812	-0.00959546234859909
cg06392242	chr16	53883288	-0.0255568796065145	3.38821921752595	-1.26622076329407	0.206029124350289	0.540573784728258	-5.90754919390693	-0.00114054103397321
cg04520078	chr8	43101622	-0.0841872691939115	-1.53108604370292	-1.26619670687204	0.206037727622029	0.540587773272	-5.90757916192342	-0.010833874585245
cg09138780	chr7	157294502	0.0309082928634273	-2.03069447431227	1.26619533964038	0.206038216591442	0.540587773272	-5.90758086511982	0.00939717089183548
cg19122004	chr4	122684903	0.0332273576766287	2.21848277223552	1.26619240760557	0.206039265191535	0.540587773272	-5.90758451762654	0.00550968395951124
cg10921168	chr5	1144488	-0.0300840635959416	-1.84692166399577	-1.26619087220243	0.206039814307942	0.540587773272	-5.90758643031203	0.000318143382128377
cg02330271	chr19	4835716	-0.0287396646305339	2.06284336739914	-1.26618783656012	0.20604089996797	0.540587773272	-5.90759021187169	-0.0039970218154981
cg21837189	chr1	226085836	-0.0152938412818584	1.66493915462638	-1.26618548749945	0.206041740083403	0.540587773272	-5.90759313813684	-0.000838462414672891
cg10648547	chr2	242051808	-0.0367053674956339	2.62920520565856	-1.26617948316146	0.206043887479476	0.540590222071496	-5.90760061781917	-0.00360266662782049
cg26760793	chr6	32940796	-0.0536489889210255	-4.47466454456155	-1.26617276011202	0.206046291935419	0.540593345277254	-5.90760899276781	-0.00245799710605838
cg07036412	chr6	24360391	0.0387501779577036	-3.64935303288916	1.26614636432613	0.20605573241833	0.540614928409299	-5.9076418737518	0.00074169108388801
cg02272710	chr11	6622398	0.0216889607759194	2.67684516521635	1.26613895581721	0.206058382136628	0.54061624677394	-5.90765110233981	0.00114474190848446
cg01164574	chr21	22368940	0.059831293007634	0.00798611515051103	1.26613565982766	0.206059560984222	0.54061624677394	-5.90765520805147	0.00519542123987798
cg17270081	chr9	139092974	0.0489968031656672	0.217024683335803	1.26613341646898	0.206060363349405	0.54061624677394	-5.90765800252764	0.0157177395510766
cg23813270	chr10	126947026	0.0334926144772311	1.08247170399275	1.26613138102899	0.206061091351844	0.54061624677394	-5.90766053800214	0.0163554196347421
cg25865467	chr3	73673231	-0.0814733174299517	-3.67362081391252	-1.26612559457719	0.206063160964253	0.54061849123478	-5.90766774595536	-0.00972056082353129
cg26299084	chr4	81118588	0.0305226373942647	-2.52415469764148	1.26611523037878	0.206066867915153	0.540625031295064	-5.90768065614396	0.00169725936679357
cg24000797	chr1	153974332	-0.0503240363244714	-2.12875326874736	-1.26611153753089	0.206068188743538	0.540625311223128	-5.90768525612337	-0.00830225366310722
cg26914267	chr1	201872989	-0.0304457861736006	2.74301699742894	-1.26609851912236	0.206072845113298	0.540633747785217	-5.90770147233943	-0.00259787302795278
cg23881278	chr11	113346299	0.0459195537473977	-3.80052262243671	1.26609575781804	0.206073832774899	0.540633747785217	-5.90770491190196	0.000573411116176953
cg17185639	chr17	45330862	-0.0301021726098585	0.175232827386351	-1.2660909998022	0.206075534627119	0.540635027265356	-5.90771083861008	-0.00160527227602614
cg09261702	chr11	20023953	-0.0287430263483872	3.05509619700986	-1.26608685938203	0.206077015585386	0.540635350285682	-5.90771599600696	-0.00155066752211552
cg21901718	chr5	16180076	-0.100006352605705	-0.916726543189315	-1.26608386659765	0.206078086058572	0.540635350285682	-5.90771972387349	-0.0186819376730939
cg21408763	chr7	128472459	-0.0159187399134139	-3.13957068281754	-1.26607689059817	0.206080581282582	0.540638711091936	-5.90772841327101	0.000436487658625417
cg05526099	chr1	203152295	-0.0283559619792752	2.52243085482518	-1.26605951365142	0.206086796885455	0.540651208839699	-5.90775005801961	-7.07909397622553e-05
cg04463719	chr7	158669978	0.0455633533124084	3.11166924855306	1.26605678323237	0.206087773548185	0.540651208839699	-5.90775345900651	0.00236708340853919
cg05194114	chr15	43477396	-0.0161973808506218	-2.90805303665769	-1.26602066790696	0.206100692209378	0.540681914204622	-5.90779844326466	-0.00245343547302317
cg21757820	chr5	161285320	-0.0753932211869013	-1.4988760530539	-1.26600837789594	0.206105088552086	0.540684319963355	-5.90781375107439	-0.00972560590878568
cg00714810	chr10	46975531	0.0205405178998006	-0.0627038170492761	1.26600549559758	0.206106119608357	0.540684319963355	-5.90781734109658	0.00277859165227912
cg24880892	chr17	39034493	0.0332879700913484	2.3282290739912	1.26600366761284	0.206106773517323	0.540684319963355	-5.9078196179232	-0.00036608823558526
cg09651648	chr17	854018	-0.0269267087708565	-0.779528555681858	-1.266001610863	0.206107509262234	0.540684319963355	-5.90782217968178	-0.0057537017337998
cg27626318	chr16	70835285	-0.023071686371114	-4.48511109830437	-1.26599953199139	0.206108252922532	0.540684319963355	-5.90782476898971	-0.000761698943752206
cg05406678	chr5	217550	-0.027849764456824	0.662433751154504	-1.26599578976325	0.206109591608735	0.540684319963355	-5.90782943005616	-0.00750790503293297
cg27260867	chr13	112984840	-0.0454583827843883	0.584171212037129	-1.26599342622222	0.206110437108223	0.540684319963355	-5.90783237391609	-0.00401218134017622
cg06339752	chr16	68877402	0.0191436671748495	-3.68900912084008	1.26599094879262	0.206111323351299	0.540684319963355	-5.90783545962176	0.00110254780597455
ch.19.714487R	chr19	16978952	-0.0328191583377505	-3.76218749346527	-1.26596181989561	0.206121743747963	0.540704097688178	-5.90787174000155	-0.00299739964983556
cg08450897	chr6	32145626	-0.077029148764889	-4.34061241268205	-1.26595907464298	0.20612272583794	0.540704097688178	-5.90787515920286	-0.00327049164501878
cg13364038	chr14	101925279	0.0563828942980441	-1.54139487064474	1.26595565333376	0.206123949785985	0.540704097688178	-5.90787942041969	0.0107765807308535
cg20669572	chr9	140773483	0.0253846577079952	-1.0086269101231	1.26595290748436	0.206124932097111	0.540704097688178	-5.9078828403477	0.00607815321648247
cg03282336	chr10	18947857	-0.0387937758593565	-4.38915319467536	-1.26595290148334	0.206124934243944	0.540704097688178	-5.90788284782187	-0.00145747575275507
cg23387109	chr10	94051229	-0.0169771974502761	-4.11365297141066	-1.26594268173406	0.206128590327849	0.540710078504613	-5.90789557635284	-0.000412663114334529
cg04176995	chr6	30586468	-0.0294664674906037	-3.20819308673161	-1.26593973962807	0.206129642865984	0.540710078504613	-5.90789924067886	-0.00216732508742054
cg24125468	chr15	48411862	0.0271284565105681	0.0711781865779859	1.26593417151416	0.20613163486892	0.540712118475188	-5.90790617561489	0.00789182093005913
cg07960841	chr10	125853748	0.0222104403169295	-3.68075925468292	1.26592606765157	0.206134534065641	0.540713455133802	-5.90791626870347	0.00166244319954208
cg17220584	chr5	148017424	0.0576076629976554	1.29781642532678	1.26592595857398	0.206134573088887	0.540713455133802	-5.9079164045555	0.0166175992118874
cg15856055	chr10	135121295	-0.0268145985046662	-2.25763234001638	-1.26591327834259	0.206139109564302	0.540719365789969	-5.90793219722764	-0.00248903767183245
cg14127347	chr20	23402055	0.0451875770174898	-3.96938712549058	1.26591287162457	0.206139255072809	0.540719365789969	-5.90793270377441	-0.000453535897289074
cg17442852	chr17	1478889	-0.0296861347854372	-0.761717054439246	-1.26590647227888	0.206141544529412	0.540721083183004	-5.90794067381664	-0.00502521513019449
cg08240944	chr7	33864418	-0.0305761206578834	1.55348713615894	-1.26590230805573	0.206143034349202	0.540721083183004	-5.90794586011195	0.00199292519076888
cg08639799	chr1	1871162	0.0244782879322914	-0.567145276874098	1.26589831626694	0.206144462485108	0.540721083183004	-5.90795083163449	0.0119375543258678
cg13581974	chr8	59346681	-0.0425085180332628	1.87515932732703	-1.26589746462431	0.206144767176866	0.540721083183004	-5.90795189229993	-0.00637390979788799
cg05806875	chr10	134612652	0.0558297688909786	0.983056882948645	1.26589117007997	0.20614701918302	0.540723804969262	-5.9079597317232	0.0101703862121847
cg13556663	chr20	1246779	0.0178023468742314	-2.57289194937518	1.26588296757256	0.206149953830148	0.540728317280754	-5.90796994732545	0.000278682751867904
cg07146119	chr8	97507595	-0.0329348601285992	-4.0951192928186	-1.26585820070479	0.206158814965965	0.540748374540765	-5.90800079218604	-0.00187441875980341
cg24883605	chr17	79508142	0.0181189883124341	3.40364444622317	1.26585095655316	0.2061614068444	0.540751987587686	-5.90800981399867	5.71175651675748e-05
cg19299162	chr18	61254421	0.0304104521283599	-1.60440776235735	1.26583025329256	0.206168814376086	0.540766042788391	-5.90803559740289	0.00191644974902999
cg13721404	chr18	31739202	-0.172760005725095	-1.83911192525403	-1.26582812953758	0.206169574256843	0.540766042788391	-5.90803824225888	-0.0107311986263884
cg06344265	chr11	120530973	-0.0740182851924296	-3.1054269742283	-1.26582579734266	0.206170408719881	0.540766042788391	-5.90804114669417	-0.00205476821522702
cg14610217	chr1	27334888	-0.0254135455683876	-2.01479304570513	-1.2658157031086	0.206174020481189	0.54076936423297	-5.90805371764452	-0.00147296027151517
cg22038796	chr18	43651686	0.0379974818898573	-3.99295821834047	1.26581546983527	0.206174103947957	0.54076936423297	-5.90805400815249	0.000784547825874296
cg22405226	chr6	82616606	-0.0317114852303608	2.22075256511461	-1.265811967996	0.206175356932577	0.540769465295132	-5.90805836917728	-0.00300268135820392
cg22688815	chr8	9775751	-0.0760616275282949	-0.684633290331656	-1.26580443719139	0.206178051530309	0.540771607181127	-5.908067747644	-0.0063963289207532
cg27521563	chr10	115803544	-0.0403340804310364	-3.86497063646744	-1.26580058156736	0.206179431121348	0.540771607181127	-5.90807254921332	-0.00088316090904475
cg14712939	chr1	171481210	0.0298442545903764	2.08859874788121	1.26579950332996	0.20617981692953	0.540771607181127	-5.90807389198472	-0.00097009964169692
cg21912203	chr1	65003303	-0.0287024813321407	2.2948183992557	-1.26577282401154	0.206189363324337	0.54079346018386	-5.90810711642569	-0.00352431291505906
cg08835258	chr16	2285252	0.0221007051445695	1.40697661023351	1.26576008883312	0.206193920339937	0.540797596947271	-5.90812297562536	0.00334701296977369
cg09105442	chr10	1228439	-0.0269770768923907	-1.56573929850539	-1.26575926043352	0.206194216767842	0.540797596947271	-5.9081240072313	-0.00173607721082558
cg02315619	chr3	62031063	-0.043524258112107	2.66966019789584	-1.26575823386773	0.206194584106385	0.540797596947271	-5.90812528561255	-0.000632629629294557
cg10038867	chr1	21982511	-0.0168050121317194	-1.2486874094982	-1.26575379253857	0.206196173363546	0.540797900690783	-5.90813081638296	0.000494415055373953
ch.13.233184R	chr13	28567843	0.0287826106029933	-2.7813563452185	1.26575112206786	0.206197128952203	0.540797900690783	-5.90813414190087	-0.00129272347367834
cg19112359	chr2	169346613	-0.0557309455601613	0.11887392936524	-1.26573546380518	0.206202732096071	0.540809410773329	-5.9081536408817	-0.00898948082273232
cg14158690	chr7	151826540	0.0308361160049771	3.43719853052311	1.26573003580097	0.206204674475918	0.540810604122016	-5.90816040023148	0.000964839379654414
cg14809705	chr17	33814817	0.0513362379082099	-0.806048309835774	1.26572740417041	0.206205616194458	0.540810604122016	-5.9081636773209	0.00729233744089325
cg20357806	chr4	74853779	0.0340381463376641	1.99243552324612	1.26570294274489	0.20621436976831	0.540830376436077	-5.9081941380656	0.00465901247243494
cg02313965	chr2	25016582	-0.0195699241476346	-3.48634133106098	-1.26569184335905	0.206218341796742	0.540837608218596	-5.90820795945303	-0.000895017314007263
cg07581739	chr5	1232437	-0.0270530388512942	-0.0248750941107056	-1.2656744593238	0.206224562963064	0.540850738572572	-5.90822960648867	0.00254749768659285
cg07328351	chr21	48026298	0.02228654294174	0.998445858076008	1.26567075115882	0.206225890009306	0.540851033381024	-5.90823422395021	0.0030219516988087
cg20491707	chr10	47083283	-0.0378387159818571	-0.747745274843943	-1.26565651151993	0.206230986026809	0.540860972675954	-5.90825195523315	0.0117782808506591
cg21913376	chr2	55366440	0.030942632735926	2.77773247248693	1.26565337319278	0.206232109169462	0.540860972675954	-5.90825586307013	0.00150201707648245
cg13537510	chr6	29623721	0.0319052579638689	-0.858545227314208	1.26564742443524	0.206234238119489	0.540863370466349	-5.90826327042142	0.0109563157726917
cg08321684	chr6	32150404	-0.0216591720587067	2.21499873337617	-1.26563179549411	0.206239831504038	0.540874853891059	-5.90828273130483	-0.0027794424487807
cg09011473	chr5	169350021	0.0478548865053147	1.64982503242904	1.26562235495875	0.206243210196223	0.540880067228578	-5.90829448637819	0.0102734977565855
cg14684925	chr19	54903868	0.0335557520874283	-2.04627152258271	1.26561929904712	0.206244303891221	0.540880067228578	-5.90829829148964	0.000776364631156073
cg05473018	chr17	48192247	0.0205414056016527	-0.931419161838142	1.26561605898728	0.206245463496529	0.540880067228578	-5.90830232588589	0.00453172899219789
cg15963109	chr17	5371657	0.0414722065200968	-3.99210537422501	1.26559811834686	0.206251884470632	0.54088807383949	-5.90832466468644	0.000829216382330696
cg05308436	chr14	24731069	-0.0310750191456449	2.94150455253611	-1.26559462139522	0.206253136050265	0.54088807383949	-5.90832901888148	-0.00271557258840061
cg02561482	chr6	50813551	-0.0243978404819039	0.61275197269651	-1.26559281502563	0.206253782562773	0.54088807383949	-5.90833126806019	-0.0112285070244916
cg12182284	chr5	175844285	-0.0251828563592023	2.7149219164532	-1.26559239262593	0.206253933742837	0.54088807383949	-5.90833179400549	-0.00302079372095332
cg06338421	chr5	146889561	-0.0528949031932114	-3.58622753643116	-1.26558767428522	0.206255622478355	0.54088807383949	-5.90833766897196	-0.00504086506290453
cg10283695	chr11	107465210	-0.0591978323579329	0.813925093705027	-1.26558716472822	0.206255804853875	0.54088807383949	-5.90833830343742	-0.00686779965854456
cg09225948	chr13	103052362	-0.0533855611534413	-3.18828957748819	-1.26557619319621	0.206259731702869	0.540894098037832	-5.90835196437542	-0.000710716781975013
cg18340446	chr3	53916291	-0.041105259116708	-4.02593529667233	-1.26557269309258	0.206260984445336	0.540894098037832	-5.90835632242016	-0.00233301403881995
cg11481490	chr19	41256723	-0.0189177335912534	-3.79528813774878	-1.26557056465297	0.206261746250261	0.540894098037832	-5.9083589725744	-0.00127951854201354
cg01030275	chr20	54934363	-0.0394769819962108	-3.50737474511846	-1.26556140191295	0.206265025774964	0.540899512647301	-5.90837038119816	-0.00113234019228702
cg24436906	chr2	242498081	-0.025680768073887	-3.16826710329923	-1.26555623958821	0.206266873489161	0.540901172503896	-5.90837680882682	-0.000429348109036054
cg15457598	chr17	74723419	-0.0161382008864905	-3.6950323520802	-1.26555072157288	0.20626884852649	0.540903166223085	-5.90838367929818	-0.000582285202655908
cg17982478	chr11	17036403	-0.021670177299398	-3.8382357252658	-1.26553650719306	0.206273936276194	0.540911362083337	-5.90840137746096	-0.00122822477570685
cg21907914	chr19	53757677	-0.0315480599031229	-3.80082645484748	-1.26553520187489	0.206274403493011	0.540911362083337	-5.90840300268788	-0.00218740049307926
cg10999932	chr4	157997750	-0.0248437971399991	-4.00022986540051	-1.26551298216366	0.206282356785408	0.540929032335093	-5.90843066777386	-0.00263580337480107
ch.7.85416618R	chr7	85578682	-0.0497831781816734	-3.09532526768579	-1.26550584062863	0.206284913063913	0.540932550008381	-5.90843955937921	-0.00424405654622576
cg13232118	chr2	241395181	0.0225519750315999	-2.13067955288967	1.26548588461172	0.206292056347602	0.540944941645715	-5.90846440545766	0.00228788644306768
cg24023097	chr4	152330337	0.0358428090919927	-4.10577157523191	1.26548585117441	0.206292068316686	0.540944941645715	-5.9084644470882	0.000750427571079508
cg25739316	chr19	39897275	0.0544470938481617	-3.89985001954635	1.26547980743937	0.206294231715593	0.540947428949154	-5.90847197171498	0.00302040413402833
cg13747876	chr17	80195402	0.0249579110933238	2.5113331507193	1.26547018262219	0.206297677023007	0.540950004725749	-5.90848395481992	0.0024956585798499
cg05607127	chr2	42721581	-0.0159829298586553	-3.61041365489849	-1.26546775150078	0.20629854727584	0.540950004725749	-5.90848698160418	-0.000824565463234506
cg00848780	chr19	46174455	-0.021119466853213	-2.76838685251029	-1.26546688183863	0.206298858583837	0.540950004725749	-5.90848806434579	-0.00387824449000435
cg16681597	chr1	219347410	-0.0323801670992778	-3.26555490534882	-1.26546187678541	0.206300650220809	0.540951517124745	-5.90849429569307	-0.004082741654304
cg18814808	chr5	143698198	-0.0429264767050807	1.10269528829531	-1.26545463342409	0.206303243115203	0.540954695926491	-5.90850331371562	0.00155719219111317
cg19713209	chr6	32939729	-0.0263704832411573	-4.37156641204621	-1.26545170264657	0.206304292247659	0.540954695926491	-5.9085069625343	-0.000570803801660726
cg24079251	chr17	9274424	-0.0282717648496271	1.49086138094485	-1.26544186579928	0.206307813579101	0.540960743711612	-5.9085192093501	-0.00275984557075182
cg05573818	chr13	114782020	0.0453670441020379	2.33901056682612	1.26542956143629	0.206312218277603	0.540969107693027	-5.90853452807501	0.00527071894838915
cg09684112	chr10	13701447	-0.0176729113512519	2.11629180010735	-1.26541821704657	0.206316279386918	0.540973091955501	-5.90854865151817	-0.00578869041181118
cg27187555	chr1	3269252	0.0371888966019528	-1.73835065544027	1.26541565292002	0.20631719731111	0.540973091955501	-5.90855184376553	0.00892453570914761
cg19530885	chr5	147258132	-0.0366541908604236	0.687263770334628	-1.26541447344117	0.206317619550305	0.540973091955501	-5.90855331217306	-0.00668251919252993
cg24783211	chr4	55093038	-0.0621393469891585	0.251568563906479	-1.26540813199797	0.206319889721234	0.540973091955501	-5.90856120701179	-0.00347514467167864
cg22481695	chr7	127035858	0.0375393301459664	1.67206739714611	1.26540669510065	0.206320404118107	0.540973091955501	-5.90856299588503	0.0030486014189034
cg16097051	chr12	124068991	-0.0353050625911879	-3.6224123659489	-1.26540495449284	0.206321027241972	0.540973091955501	-5.90856516286162	-0.00055559420314838
cg13948956	chr17	55210898	-0.0248628689992697	1.48756243536434	-1.26538842131811	0.206326946056466	0.540985425503496	-5.90858574575533	-0.00276963046225132
cg12121166	chr11	2376275	-0.0324322856885399	-0.556759000465174	-1.26538162292407	0.206329379891898	0.540988621409586	-5.9085942093047	0.0008663807525226
cg13635184	chr7	148903126	-0.016140709572592	-1.82318783243904	-1.26536574320097	0.206335064938452	0.541000341792907	-5.90861397832998	-0.00221570863444687
cg09862941	chr1	25232337	-0.0148914109006852	1.35692544860315	-1.26535843183737	0.206337682493638	0.541004019274808	-5.90862308032851	-0.00273817815753064
cg14801290	chr10	27793116	-0.0458649742112343	-4.41640382775691	-1.26535103006871	0.206340332439552	0.541007781639289	-5.90863229482004	-0.00191160216902984
cg22727341	chr2	121070711	-0.0522653591315023	-3.2028012908598	-1.26534560719581	0.206342273926375	0.541009686447556	-5.90863904574231	-0.00287336150392135
cg22193702	chr1	17531433	0.0393563190703697	2.24536763074716	1.26533349412179	0.20634661067456	0.541015129017844	-5.90865412517716	0.0114963070770483
cg22813140	chr3	180707869	-0.0380005717703991	-4.00262823091117	-1.26533150193154	0.206347323929052	0.541015129017844	-5.90865660521952	-0.00279681228545738
cg27541540	chr12	112856692	-0.0685196883066107	-2.54181038129153	-1.26532962826572	0.206347994750442	0.541015129017844	-5.90865893770936	-0.0106258764082968
cg08285587	chr7	152161197	0.0168321828848514	-3.9270372388162	1.26530937451567	0.206355246224284	0.541030955687652	-5.90868415098685	0.000420208913968073
cg15322801	chr1	50571943	-0.052502674790118	-0.696967988945184	-1.26528461772261	0.206364110179991	0.541049083395411	-5.90871496942102	9.53024024730187e-05
cg17328068	chr11	96122542	-0.0298389251672254	-3.16938033827334	-1.26528327623069	0.206364590497494	0.541049083395411	-5.90871663935694	-0.00278874131589743
cg18763089	chr1	1683738	-0.0320399592746817	2.96634238807537	-1.26527661563823	0.206366975316424	0.541052150208415	-5.9087249306684	-0.00246895028525007
cg21181989	chr7	100031215	-0.0219595283323092	2.1938275185584	-1.26527293871999	0.206368291842175	0.541052416154807	-5.90872950779135	-0.00428716541183538
cg01219426	chr11	95856658	-0.0187370982210121	0.690218187484704	-1.26525646808319	0.206374189251943	0.541059958018333	-5.90875001070402	-0.00263495794217261
cg07531037	chr17	43196299	0.0351990106006295	4.13433490954573	1.26525638125225	0.206374220342603	0.541059958018333	-5.90875011879183	0.000945005193390913
cg09921707	chr16	30786971	0.0410191134151021	-4.65593194211807	1.26525254797395	0.206375592888526	0.541059958018333	-5.90875489047975	0.000643221627831772
cg14492599	chr17	77174290	-0.0484204993678094	-1.163153703415	-1.26525133031737	0.206376028884763	0.541059958018333	-5.90875640622297	-0.00882988662964301
cg00123478	chr4	10458165	0.0328476697902431	-2.43753598442267	1.26523982641804	0.206380148024103	0.54106572595171	-5.90877072624618	0.00252372189625849
cg13794404	chr9	126816959	-0.0193635497372236	0.606521741732704	-1.26523660017198	0.206381303239423	0.54106572595171	-5.90877474224546	-0.00262073771214399
cg01789478	chr2	182545485	-0.0174106962960658	-2.1003625023143	-1.26523351048552	0.206382409561542	0.54106572595171	-5.90877858824717	-0.00365613937137285
cg24070123	chr6	34665156	-0.0518615765627026	-2.98294497985666	-1.2652316118183	0.206383089418283	0.54106572595171	-5.90878095167891	-0.00736565938148041
cg02708389	chr12	120741614	-0.0224318349277176	2.5249612924371	-1.26522295204478	0.206386190248489	0.541069086520775	-5.90879173118703	-0.00244266134718407
cg24007254	chr20	25275486	-0.0270042219060515	1.57522724604278	-1.26522124494027	0.206386801520355	0.541069086520775	-5.90879385614701	-0.00156686301368347
cg05503799	chr3	8942546	-0.0238782534367065	2.72694884421527	-1.26521023246428	0.206390744847075	0.54107623880044	-5.90880756412655	-0.00278198849032874
cg00745555	chr10	135050896	0.0854772548273334	-3.44295427040449	1.26520431123629	0.206392865131961	0.541078611717569	-5.90881493463368	0.00803797569567224
cg23525180	chr2	8821746	-0.0202292774235646	-4.1778740206187	-1.26520066750461	0.206394169894403	0.541078846649357	-5.90881947018774	-0.00123510712228601
cg17644311	chr12	94854007	-0.0314343381340947	-4.13640144714506	-1.26519491283355	0.206396230562947	0.541081063235097	-5.90882663331811	-0.000982690661828239
cg12577850	chr6	139351113	0.040552858639719	-2.68259932211253	1.26519060634173	0.20639777266823	0.541081840675365	-5.90883199380531	0.00378514195691854
cg10795710	chr1	16693622	-0.0296413873175488	-3.65082211635902	-1.26518704490825	0.206399047983016	0.541081840675365	-5.90883642687071	-0.000985468693016647
cg13793584	chr13	111505761	-0.0185979049507227	1.13059784662974	-1.26518390436982	0.206400172584125	0.541081840675365	-5.90884033602005	-0.00829994340541051
cg27577993	chr7	151454795	-0.0289543672485283	2.25825009965097	-1.2651762450438	0.206402915344811	0.541085845297822	-5.90884986983831	-0.00191345479493521
cg05819930	chr12	13065900	-0.0272218564643866	2.31464216550724	-1.26516588554172	0.206406625065275	0.541089676017446	-5.90886276456436	-0.0026746414935076
cg00469083	chr16	78601838	0.0540234571636655	2.4924785495955	1.26516298332942	0.206407664351383	0.541089676017446	-5.90886637700032	0.0100347887740774
cg04832767	chr7	96632841	0.0589997571943138	-3.50320112111646	1.26516187502181	0.206408061238826	0.541089676017446	-5.9088677565286	0.00547590025351113
cg08293777	chr16	57218991	0.0305401453509677	-2.24363441512072	1.2651564406795	0.206410007297051	0.541089676017446	-5.90887452072443	0.00417038533070921
cg26319641	chr19	18807941	-0.0196978084302884	0.453864439741657	-1.26515223738283	0.206411512522411	0.541089676017446	-5.90887975260204	-0.00423993051744775
cg10339854	chr22	39548620	-0.0530103430919749	-4.63498804464286	-1.2651518041961	0.206411667649593	0.541089676017446	-5.90888029179215	-0.00155284844642636
cg03487983	chr14	67729501	0.0338709902691003	1.50479760985599	1.26514591437392	0.206413776844305	0.541092019602142	-5.9088876228703	0.00772219094743276
cg15345088	chr11	120996289	0.0628141649533259	0.311674018828734	1.26511767990343	0.206423888062938	0.541115339500358	-5.90892276592389	0.0176071265453934
cg06610125	chr11	133823700	-0.0299088009448155	-1.62701698421967	-1.26510461586523	0.206428566627503	0.541122209140107	-5.90893902628733	-0.000859871407957596
cg21803680	chr2	216946845	0.0260858557585835	-4.46996202043278	1.26510357560465	0.206428939174613	0.541122209140107	-5.90894032105707	0.000266330487684145
cg23274217	chr1	151259504	-0.0224578642426581	2.721035255455	-1.26509583135136	0.206431712628914	0.541123518650989	-5.90894995997876	-0.00130419323523734
cg00510160	chr12	5311273	0.0438477628400442	-0.0432424042710514	1.26509539408493	0.206431869228227	0.541123518650989	-5.90895050422275	0.00829958027223998
cg01074795	chr22	20940421	0.0178566263971225	2.39169892106102	1.26506921525248	0.206441244876085	0.541141002761477	-5.90898308738587	0.000653863750013861
cg18872441	chr5	620334	-0.0350480861761279	2.87608516775534	-1.26506750889226	0.206441856000142	0.541141002761477	-5.90898521116293	-0.00269831887790417
cg16204238	chr14	92588818	0.0200423352749623	-2.28847994150294	1.26506659009788	0.20644218506213	0.541141002761477	-5.90898635471542	-0.00057500965860785
cg10068403	chr14	95836587	-0.0269339361661139	2.67967663075037	-1.26505829046313	0.206445157555501	0.541141378449759	-5.908996684593	-0.000369053292520349
cg05511685	chr17	63184288	0.0345126852001962	3.23486340181608	1.26505591362097	0.206446008821298	0.541141378449759	-5.90899964284191	0.00202130736263684
cg14128411	chr2	1926907	0.0491315098590566	-1.77561136804854	1.26505497821899	0.206446343836134	0.541141378449759	-5.90900080705392	0.00603456647070952
cg05265988	chr5	180688748	-0.0301000924911922	-3.55723040814992	-1.26505155482331	0.20644756993092	0.541141378449759	-5.90900506784426	-0.00195812948420218
cg15119221	chr17	19290755	0.0180393798455776	1.63539120318146	1.26504424003291	0.206450189752896	0.541141378449759	-5.90901417186256	-0.00265096613083471
cg21092867	chr8	6693300	-0.0377447734582127	-3.48834365456488	-1.26504175989789	0.206451078028854	0.541141378449759	-5.90901725863695	-0.00252248275918206
cg01705291	chr4	37688298	-0.0311031568118296	-4.2864855688977	-1.26504041080163	0.20645156121733	0.541141378449759	-5.90901893771871	-0.00121095444623483
cg11406388	chr17	76522937	0.0195874234266506	-1.42054402828223	1.26503652564131	0.206452952719904	0.541141378449759	-5.90902377316949	0.00271662473574796
cg12777520	chr9	129387303	-0.0640045435715861	-1.5786461175111	-1.26503565099002	0.206453265984498	0.541141378449759	-5.90902486175392	-0.000762645360521064
cg02569509	chr7	142423070	0.0356466306010072	2.3986768863638	1.26502168367682	0.206458268556161	0.541151305361696	-5.90904224526697	0.00426441065263838
cg23264519	chr12	98908939	-0.0243994069689929	-3.44534113564873	-1.26501819512286	0.206459518040105	0.54115139493214	-5.90904658704028	-0.00295369958977293
cg05664938	chr5	53915380	-0.0466504369666088	2.63562352484672	-1.26499987868266	0.20646607846988	0.541165404948767	-5.9090693830615	-0.0031912558899535
cg12178496	chr14	100740802	-0.0275247331658367	2.78568088535108	-1.26498498236819	0.206471414019492	0.541176204302767	-5.90908792226828	-0.00154390153645523
cg02967959	chr6	33168311	-0.0144697812664725	-3.74213869314772	-1.26497740763135	0.206474127170992	0.541177758414936	-5.90909734932313	-0.00130620059956506
cg18186327	chr1	38888789	-0.0656484864012737	-1.05610549319906	-1.26497654070843	0.20647443769079	0.541177758414936	-5.90909842823883	-0.00982777144399211
cg01284666	chr8	143070242	0.043492574163544	-2.57000543303898	1.26496870781625	0.206477243339851	0.541181557132726	-5.90910817651241	0.00849572651382713
cg05653329	chr1	21042988	-0.0318838894310563	1.99763690219683	-1.26496570822306	0.2064783177659	0.541181557132726	-5.90911190958191	-0.00246523278787814
cg03145199	chr7	102954408	-0.035163445460006	2.19992419222952	-1.26496139712135	0.206479861969091	0.541182418978702	-5.90911727484146	-0.00590853142142589
cg17740399	chr13	28494177	0.0825784975471067	-2.27836216808103	1.26494808086409	0.206484631802258	0.541191735120643	-5.90913384709762	0.00305296381186704
cg00514486	chr3	49837348	-0.0186301681488517	0.933848277404797	-1.26493652375696	0.206488771579525	0.541199399799801	-5.90914822992793	-0.00127434208890953
cg19844333	chr5	154912712	0.0353230742782185	-2.14881626640218	1.26491957412079	0.206494843080056	0.541212127333844	-5.90916932352947	0.000841832391370423
cg13704911	chr9	140341606	-0.0233878086708527	-1.85305061660552	-1.26491279306803	0.206497272145919	0.541215308144482	-5.90917776238265	0.00133051942411982
cg24197212	chr11	67196182	-0.0318408351095327	-3.86995517814151	-1.26490925804286	0.206498538448549	0.54121544141225	-5.90918216161668	-0.00177394393945458
cg16996574	chr14	103691482	-0.0316858881369595	-0.143922547944235	-1.26490183595446	0.206501197177876	0.541218956954127	-5.90919139814577	-0.00404164856456085
cg01324793	chr1	36349271	-0.114202190095408	-1.5380975588867	-1.26489872743266	0.20650231071528	0.541218956954127	-5.90919526657629	-0.0197663209384696
cg26297431	chr1	46597359	0.0275872529100169	-4.49721225552253	1.2648881415277	0.206506102840239	0.541224931975808	-5.90920844023907	-1.68685267224189e-05
cg01105256	chr12	56390867	-0.0191841184650559	-4.10761061635607	-1.26488557723178	0.206507021440147	0.541224931975808	-5.90921163136865	-0.00258163079579605
cg11972953	chr2	30370168	0.0393101325951327	-4.61807931887894	1.26485896315849	0.206516555494204	0.541246733632029	-5.90924475078539	0.00108649435642933
cg23478105	chr15	65579253	0.0419366281668758	-3.97789805523297	1.26484525528718	0.206521466238734	0.541254770911104	-5.90926180903522	0.00095103813750546
cg25734842	chr1	228657381	0.0440085384201511	0.126047600369588	1.26484361668297	0.206522053262383	0.541254770911104	-5.90926384812292	0.0147274296978672
cg05227623	chr9	127215146	0.0333189880035781	-0.330935914687959	1.26483780940538	0.206524133707012	0.541257006772734	-5.90927107470852	0.00693363492340066
cg05386769	chr2	218681558	-0.0202881898327715	1.34186922830183	-1.26483444926109	0.206525337478402	0.541257006772734	-5.90927525606244	-0.00859197609081908
cg07509935	chr14	24780167	-0.034338205134359	1.29416184763146	-1.26482772431234	0.206527746706038	0.541260135122017	-5.90928362453631	-0.0125632892642409
cg25537217	chr2	175547123	0.0630607867128407	-2.005650879558	1.26482231390621	0.206529685010752	0.541262029264692	-5.90929035717143	0.00208259845266895
cg13308080	chr6	26234061	-0.0308037966263237	-4.04759472476963	-1.26481721155532	0.206531512965295	0.541262847978199	-5.90929670644066	-0.00147516438064393
cg20884776	chr12	49209044	0.0149211345386471	-3.19481211386611	1.26481411114636	0.206532623715246	0.541262847978199	-5.90930056451864	0.000273192691107538
cg21365899	chr1	231558446	-0.0241621214496803	-3.91254989905341	-1.26480251395026	0.206536778555712	0.541262847978199	-5.90931499572092	-0.000981659823223874
cg00422488	chr9	100747767	0.0294836099378065	0.168522476068794	1.26480201514911	0.206536957258825	0.541262847978199	-5.90931561641116	0.0101555328561816
cg12122588	chr19	53935018	-0.0184847756334196	-3.14513696291005	-1.26480183494362	0.206537021820215	0.541262847978199	-5.90931584065234	-0.00262164730121636
cg08182975	chr2	7164527	-0.0358837708571041	3.30295538018603	-1.26480108422325	0.2065372907775	0.541262847978199	-5.90931677482114	-0.00168831167022476
cg22830202	chr6	25331575	0.123350539526087	1.77541011044294	1.26478812307731	0.206541934350461	0.541271831558128	-5.90933290310799	0.00388732235283551
cg07835051	chr18	56935446	-0.0728169645366282	0.227749921794694	-1.26478337182517	0.206543636594454	0.541273106916512	-5.90933881531854	0.00106526134300111
cg21648954	chr8	95003813	0.0432671907708166	-4.28180484888738	1.26477545504999	0.206546472981666	0.541277354404759	-5.90934866649207	0.000865640545140052
cg22117107	chr15	45993392	0.0247161915040406	1.29285568517381	1.26475957453971	0.206552162666205	0.541286265491394	-5.90936842708853	0.006263853154582
cg26640370	chr22	30116037	-0.0321350014919321	-2.36094977889896	-1.26475917839435	0.206552304599005	0.541286265491394	-5.90936892002093	-0.00429423433695636
cg09410845	chr2	203241870	0.0294362346383955	-4.0746105263636	1.26475056832547	0.20655538947205	0.541291163999691	-5.90937963368217	0.000613893473795576
cg01226572	chr15	100106860	0.0206274365119852	-3.60241242662816	1.26473391444319	0.206561356431552	0.541303615091566	-5.90940035619727	0.000720705371806712
cg01719780	chr1	157126054	-0.0249883549328315	-3.60841654297661	-1.26471436795744	0.206568359949033	0.541318782369162	-5.90942467764862	-0.00179598869612972
cg12919388	chr15	25438443	-0.0477917353819073	0.284259667890278	-1.2646955362186	0.206575107535826	0.541330131430345	-5.90944810939598	-0.00821130825011129
cg22065498	chr19	51871891	0.0229153497040051	1.29745726750801	1.26469549529429	0.20657512219956	0.541330131430345	-5.90944816031647	0.00236037848713322
cg20047235	chr7	150755417	0.017085737870614	-2.55261066193871	1.26468890916383	0.206577482109233	0.541333129780929	-5.90945635515178	-0.001675694787274
cg17272126	chr11	6462828	0.0292122407241816	2.77730218461544	1.26468473264576	0.206578978628693	0.541333607122623	-5.90946155178945	-0.000189963350025302
cg27507261	chr17	5403053	0.0412658283926905	-0.784452518574304	1.26468161509139	0.206580095708085	0.541333607122623	-5.90946543079906	0.0136979557637609
cg06800962	chr3	149096029	-0.0217908410693802	1.69350149471021	-1.26467344977649	0.206583021517528	0.541338088305322	-5.9094755904278	-0.00377799858453409
cg15197583	chr15	69320701	0.0159660631056088	-0.229782859930898	1.26465662188172	0.206589051412418	0.541340309897419	-5.90949652819775	0.00201915488798404
cg24895173	chr17	33825374	-0.048027400412459	-1.52558249823346	-1.26465644694291	0.20658911409845	0.541340309897419	-5.9094967458604	-0.00322932051332764
cg24109980	chr10	50818707	0.0502964937626538	-1.31348556413266	1.26465165579286	0.206590830922358	0.541340309897419	-5.9095027071011	0.00583488000067195
cg23238530	chr3	189834383	0.0414080689879203	0.711361663250365	1.26464945566783	0.206591619301742	0.541340309897419	-5.9095054445313	0.0165575976354122
cg14526892	chr3	33839911	0.0406462839752559	-3.85841805343337	1.26464892846673	0.206591808216096	0.541340309897419	-5.90950610048254	0.00108274151748415
cg25887069	chr22	38221009	0.0470514810347016	-3.49566972862723	1.26464675037503	0.206592588702868	0.541340309897419	-5.90950881049275	0.00334465860614415
cg15904834	chr7	11676110	-0.054227856285475	1.51700916742966	-1.26464626182517	0.206592763767739	0.541340309897419	-5.90950941835228	-0.0127730462204809
cg03258727	chr16	89462782	0.0359957961972312	2.73926547167722	1.26464394157921	0.206593595196255	0.541340309897419	-5.9095123052265	0.00193991272766991
cg14586258	chr2	66823365	-0.0667282579724315	0.916843001446112	-1.26463320294643	0.206597443270677	0.541345335418725	-5.90952566627679	-0.00766832621373015
cg16143319	chr2	32230813	-0.0253744391367211	2.35338946940782	-1.26462896772519	0.206598960931348	0.541345335418725	-5.90953093572513	-0.000423137043267685
cg22637772	chr5	141572223	0.0258074655242537	1.51919071595404	1.26462841124064	0.206599160344136	0.541345335418725	-5.90953162810008	-0.00162666453079308
cg02968175	chr16	4690020	0.0431901734794864	2.0676779371897	1.26458857935702	0.206613434216684	0.541367548657841	-5.90958118591967	0.00201897393175066
cg03711682	chr16	71518618	-0.0415186082244298	-3.10986470579997	-1.26458771094383	0.206613745423104	0.541367548657841	-5.90958226636006	-0.00958586712961701
cg11201539	chr14	23707002	-0.03589560146632	-2.48162814711506	-1.26458744979076	0.206613839010545	0.541367548657841	-5.90958259127476	-0.00569774741544649
cg24180740	chr13	113999735	-0.0405383388207378	1.97080943742381	-1.26458730161116	0.206613892112557	0.541367548657841	-5.909582775633	-0.00334792668443795
cg22762361	chr10	3278464	-0.0290175246114192	2.5590813961605	-1.26458708592387	0.20661396940681	0.541367548657841	-5.90958304398117	-0.00412690018518691
cg19592176	chr17	78039096	0.0338338714062572	1.58835541589016	1.26458002820395	0.206616498641149	0.541367548657841	-5.90959182484527	0.00867357574630145
cg24948962	chr18	2906032	-0.0493690087685891	-1.14307793599558	-1.26457354380099	0.206618822439076	0.541367548657841	-5.90959989237404	-0.0199522203828276
cg18482112	chr3	184209105	0.0595349162941947	-1.03112837656463	1.26457353087835	0.206618827070144	0.541367548657841	-5.90959990845161	0.0110099027163056
cg13106389	chr1	25257626	-0.0296217132746437	-1.98245711990631	-1.26457084079885	0.20661979111225	0.541367548657841	-5.90960325528489	0.00204848445601227
cg15093216	chr17	951747	0.0472094469090476	1.42717421113426	1.26457082778093	0.206619795777482	0.541367548657841	-5.90960327148096	0.00981126159714441
cg04825588	chr7	149966466	0.0205785133881292	2.02814657797082	1.26455725539855	0.206624659753686	0.541377107249917	-5.9096201573052	0.000415029288171831
cg05704893	chr17	7982773	0.0417418571024039	-3.72977060115326	1.26454990742716	0.206627293103469	0.541380821301377	-5.90962929907053	0.00223368835762529
cg00022866	chr11	64108440	0.0409330645027841	1.47395081869134	1.26453183525344	0.206633769873203	0.541394605332188	-5.90965178281624	0.00276531806313618
cg19252369	chr13	21580144	-0.0309177850295985	3.2345094150918	-1.26451695747602	0.206639101934805	0.541405390004861	-5.90967029214672	0.000223496080989816
cg13470919	chr12	108955320	-0.0356450015917802	-4.01850961213887	-1.26451025733415	0.206641503238106	0.541407227800446	-5.90967862767195	-0.00404530665964929
cg15182326	chr10	60028707	-0.0304829231680143	-2.68210468625117	-1.26450821518206	0.206642235141061	0.541407227800446	-5.90968116826764	-0.00375134996966597
cg14101357	chr10	102672178	-0.0560171987772357	-1.96805510890667	-1.26448886500297	0.206649170297663	0.54142221232813	-5.90970524119021	-0.00719796904233047
cg21908638	chr3	101497982	-0.0419630021948494	-4.41704268122105	-1.26447531268088	0.206654027587535	0.541431752686742	-5.90972210097125	-0.00247707246686749
cg00507855	chr20	45605303	-0.0911085948944049	1.69337754933617	-1.26447038899834	0.206655792305948	0.541433190470465	-5.90972822623946	-0.0212221386788
cg18996355	chr6	32366347	0.0704175090458203	0.40369552517462	1.26446658236313	0.206657156666109	0.541433579314478	-5.90973296183752	0.0132034753254912
cg01022189	chr1	245314273	-0.0431907481806803	2.42426207396191	-1.26446149738978	0.206658979213742	0.541435168579916	-5.90973928771443	-0.00319579263573921
cg20298199	chr1	27874568	-0.0314617273592441	2.87469240259116	-1.26445291313381	0.206662055994953	0.541437541370165	-5.90974996675866	-0.00163722616353923
cg10537192	chr6	33132318	0.021358004119596	-2.49698295131898	1.26445218552864	0.206662316785765	0.541437541370165	-5.9097508719157	0.00283161131422519
cg01074508	chr5	149340320	-0.0453900034078524	-3.32532068486707	-1.26444549361809	0.206664715335184	0.541440639650624	-5.90975919677684	-0.00332263197585027
cg00055764	chr12	130961718	-0.0716205662986914	0.399664323017477	-1.26443158306475	0.206669701293	0.541449956018336	-5.90977650162372	-0.0101816852723005
cg04335339	chr10	116853118	0.0383842218090293	-1.46201288237129	1.26442878754393	0.206670703301731	0.541449956018336	-5.90977997925265	-0.0008544862184931
cg02189800	chr16	88597301	-0.0309261979144796	-0.103332433145358	-1.2644162466882	0.206675198409964	0.541455434149239	-5.90979557998774	-0.00352749574344724
cg00400096	chr11	41644529	0.0702456693236644	2.13421746428131	1.26441616892049	0.20667522628502	0.541455434149239	-5.90979567672974	0.0173029210261306
cg04371703	chr4	76602474	0.0438783154530066	2.90974659466475	1.26439710331521	0.206682060242761	0.541467828527835	-5.90981939391069	0.00510222882343536
cg09264231	chr1	178056133	-0.0220294106612345	1.72539412041799	-1.26439618530659	0.206682389301879	0.541467828527835	-5.90982053588367	-0.00862465612339169
cg00791868	chr14	66963628	-0.0492551238325593	1.10157071712381	-1.26438862446052	0.206685099492843	0.541470217874657	-5.90982994129965	0.00207434065845991
cg12594731	chr5	52173561	-0.0278669365420799	1.17637692100796	-1.26438685603956	0.2066857333884	0.541470217874657	-5.90983214114259	0.000817242770285498
cg09097345	chr22	25202086	0.0469615218365942	-4.67477064157568	1.26437848761132	0.206688733094674	0.541474890685539	-5.90984255108171	0.00111877233108051
cg03357999	chr7	55516724	-0.0456265245228899	0.443033901870649	-1.26437202890259	0.20669104827381	0.541477770155119	-5.90985058537096	0.00387884865688481
cg01059717	chr2	242518104	-0.0294706291783466	2.10771739284797	-1.26435041914936	0.20669879461114	0.541493325501978	-5.90987746645515	-0.00492986498411374
cg20040691	chr7	95115246	-0.0345549814949397	2.10940182643062	-1.26434805499079	0.206699642091757	0.541493325501978	-5.90988040728221	-0.00576637733626228
cg06892907	chr8	103818062	-0.0182182948684512	1.58626664079537	-1.26434267414379	0.206701570974997	0.541493325501978	-5.90988710061171	-0.00244938358183255
cg17444582	chr17	9694993	-0.016119222622774	0.934171156458323	-1.26434189486797	0.206701850324681	0.541493325501978	-5.90988806996417	-0.00602926312584395
cg09762778	chr17	37783879	-0.0200965967580965	-2.79563427613156	-1.2643302060407	0.206706040491803	0.541499963531818	-5.90990260979401	0.000404265668921489
cg27486714	chr4	11425992	-0.0488739618011663	0.224296436113449	-1.2643267137525	0.206707292406228	0.541499963531818	-5.90990695385453	-0.004073715406823
cg12027068	chr3	159176057	0.0202846932740961	-2.25273147417815	1.26432464918927	0.20670803251283	0.541499963531818	-5.90990952196102	-0.00054788283477511
cg12131414	chr17	72352968	0.041797506330736	-3.93158348224892	1.26430147065862	0.206716341707121	0.541514384493638	-5.90993835340804	0.00246043560261269
cg10705391	chr1	180194263	-0.0275341471142233	0.393927080418464	-1.26429873664987	0.206717321828851	0.541514384493638	-5.9099417541683	-0.00412997805108439
cg17576266	chr5	138630502	0.062378142965555	-2.37793306591894	1.26429483260153	0.20671872140691	0.541514384493638	-5.90994661029676	0.0049224228756258
cg25442022	chr5	172483751	0.0383714370062951	-3.15863105566802	1.26429392538924	0.206719046638095	0.541514384493638	-5.90994773874875	-0.000496332957580822
cg19955105	chr2	29343915	0.0357281665535356	2.70898891781194	1.26429231204039	0.206719625016716	0.541514384493638	-5.90994974553917	0.00266034690560024
cg22142913	chr18	33552384	-0.0124021960566617	-1.9938893971898	-1.26428893906126	0.206720834219032	0.541514384493638	-5.90995394106634	-0.00231690639127632
cg18680626	chr4	6052527	-0.0449882414608846	-1.3117700357533	-1.26428104904093	0.206723662786399	0.541516125795836	-5.90996375513474	-0.00973343379730546
cg08976526	chr6	32337930	0.0473937417488648	0.153574782317461	1.26428030028982	0.206723931214669	0.541516125795836	-5.90996468647198	0.013949947984808
cg01073668	chr2	49115406	0.0421798736322214	-2.11944157500021	1.2642660000273	0.206729057926539	0.541525430181691	-5.90998247380876	0.0086301709144968
cg26709500	chr11	1058042	-0.0601071659015612	1.74883059728483	-1.26426341156133	0.206729985913748	0.541525430181691	-5.90998569344268	0.00464351570577837
cg09950011	chr4	41386514	-0.0278402707396942	2.16318756677316	-1.26425744982004	0.206732123260575	0.541525430181691	-5.90999310886184	-0.00459169728369746
cg03054480	chr14	54421480	0.0313565870771841	-3.33932361004243	1.26425682358915	0.206732347771854	0.541525430181691	-5.90999388778729	0.000392194139033158
cg22974210	chr3	123171194	0.033689087333479	1.14630276405331	1.26425059971376	0.206734579115441	0.54152808941329	-5.91000162921701	0.00734918682565755
cg25746778	chr10	131758331	0.0625061663243256	-0.653312651988237	1.26424259744253	0.206737448063778	0.5415297177616	-5.91001158260938	0.00781923780450039
cg24878051	chr1	3305115	-0.030139299538058	-3.00964152440137	-1.26424208139056	0.206737633078054	0.5415297177616	-5.91001222448342	0.00105976689477739
cg26959580	chr12	7341030	-0.0255963048189145	2.56492138531064	-1.26422738220489	0.206742903061413	0.541539863892077	-5.91003050746755	-0.000879563617153245
cg03577733	chr19	40950423	-0.037115614301498	-3.28008576820875	-1.26422112795938	0.206745145376498	0.541539863892077	-5.91003828649236	-0.0028299013561653
cg03475687	chr17	80828586	0.0327443438208352	3.29763724809012	1.2642193697531	0.206745775743888	0.541539863892077	-5.91004047334088	0.00237021552468064
cg06787991	chr15	86219075	0.0221591341006909	1.18740140767586	1.26421583926754	0.206747041528466	0.541539863892077	-5.91004486453259	0.00402710102093873
cg03804126	chr16	5880449	0.0570356303393246	-1.16323992171946	1.2642143166213	0.206747587444386	0.541539863892077	-5.91004675838494	0.00421406480993242
cg14507433	chr9	96275894	0.0197214341639822	2.65705816565517	1.26418416883065	0.206758396578882	0.541561865219433	-5.9100842554421	-0.00228068257563174
cg11383347	chr12	77271928	-0.0287328134004415	-4.28837983850095	-1.26418410485667	0.206758419516433	0.541561865219433	-5.91008433501038	-0.0011045830850387
cg19744587	chr3	53880376	-0.017226486170824	-3.60358825479143	-1.2641794573284	0.206760085869577	0.541563044210786	-5.91009011540879	-0.00091936022651265
cg04435719	chr6	28912166	-0.03434406801321	-4.15694214676089	-1.26417164362711	0.206762887463758	0.54156637243694	-5.91009983371131	-0.00186520390489242
cg09869647	chr16	49311698	-0.0391828683542729	-4.04843282155862	-1.2641691291868	0.206763789019499	0.54156637243694	-5.91010296103747	-0.000889124682818591
cg00751126	chr7	119861	0.049014707002675	-1.1973852492196	1.26416207152086	0.206766319569809	0.541568137722106	-5.91011173895126	0.0131283961042553
cg24012683	chr5	82228556	-0.0881752525497416	0.318168335878663	-1.26416046532645	0.206766895479473	0.541568137722106	-5.91011373663548	-0.0214407229612075
cg04225775	chr5	143191771	-0.020121528088333	0.762230859353457	-1.26415570471823	0.206768602428064	0.541569422969697	-5.91011965756776	-0.00695954740514104
cg16167517	chr2	135676895	-0.018267796405878	-3.83886699845707	-1.26414888718656	0.206771046918472	0.541572639964256	-5.91012813672782	-0.000606757268915209
cg19506380	chr8	98740612	0.035664243273839	1.93814815540209	1.26413641283971	0.206775519767901	0.541578464368094	-5.91014365131395	0.00253712944939777
cg15609273	chr13	50159867	-0.0201439551587877	-3.92252633165124	-1.2641359012644	0.2067757032018	0.541578464368094	-5.91014428756681	-0.0011181266691308
cg15381754	chr17	5798512	-0.03092117942868	1.61599840688133	-1.26411574792448	0.206782929613813	0.541591719217595	-5.91016935233354	-0.00467325457867795
cg23250750	chr2	36891490	-0.0331717905731875	-2.20649528967548	-1.26411500354843	0.206783196529322	0.541591719217595	-5.91017027810853	-0.00479417407463786
cg01173794	chr19	36131225	-0.022045629900283	-1.45700392699422	-1.2641014385583	0.206788060655408	0.541601203997693	-5.91018714869231	-0.00418268763928087
cg09416860	chr12	110340901	0.0182909398110307	2.85133102875399	1.26409619781963	0.206789939898671	0.541601203997693	-5.91019366647571	0.000437577901430619
cg17875760	chr17	1802361	-0.018139242959549	2.77208750424554	-1.26409332704231	0.206790969317786	0.541601203997693	-5.91019723678254	-0.00455784380977975
cg00686046	chr6	31126799	0.0276200390411676	-2.8941534099968	1.26409133631682	0.206791683165267	0.541601203997693	-5.91019971258838	0.000701971010434566
cg13513349	chr4	175851061	-0.0323807381010912	2.59088713307645	-1.26408350729686	0.206794490564306	0.541605371111333	-5.91020944926914	-0.00301510640880098
cg20813965	chr4	57976944	-0.024799657280172	-3.87780229969956	-1.26406249535038	0.206802025350612	0.541621919372705	-5.91023558080241	-0.00184889619401561
cg10482356	chr16	56328421	-0.0288993575970461	2.61519419399734	-1.26404701373897	0.206807577112375	0.541633273857579	-5.91025483425153	-0.00217978924505469
cg18623836	chr2	10261907	0.0352577747785316	2.16078032178883	1.26403111911052	0.206813277096432	0.541645016403823	-5.91027460109873	0.00244826597022707
cg13298070	chr4	189580507	0.0415410772599267	-0.484452380441315	1.26402757508162	0.206814548038762	0.541645138596028	-5.91027900848344	0.00468544681643168
cg26341831	chr1	226036279	-0.0167556748665217	1.26658611306435	-1.26402420503769	0.206815756592728	0.541645138596028	-5.91028319948757	-0.00958926027418372
cg12057576	chr15	78918529	0.020418971568296	0.714226549570862	1.26400428598448	0.206822900002472	0.541657919958315	-5.91030797069885	0.00811771169940767
cg25198275	chr12	29650692	0.0360789275000109	-0.224909448668352	1.26400381256378	0.206823069783714	0.541657919958315	-5.9103085594372	0.0174475841974341
cg15099250	chr6	150311980	0.0560811851428353	-0.541272829239057	1.26399331057599	0.206826836101648	0.541664597881873	-5.91032161948321	0.014819176588892
cg08929467	chr5	176544683	-0.0416439703034928	3.5672980732738	-1.26398767037492	0.206828858862229	0.541666709502514	-5.91032863347142	-0.00192420191429299
cg02736420	chr13	95364569	0.0580362377888905	-0.349098875409211	1.26397753215141	0.206832494796984	0.54167304583568	-5.91034124098984	0.000903065393211333
cg01894985	chr3	123589179	-0.0358546994936769	2.0965060820868	-1.26396250803148	0.206837883077039	0.541683971279556	-5.91035992424294	-0.00498038447957749
cg01293723	chr17	39183037	-0.0222621773970824	1.22930790986343	-1.26395250533061	0.206841470522112	0.541684893967858	-5.91037236298511	-0.00669195787225529
cg08944683	chr4	103749377	0.0169233111368517	-4.38554466661939	1.26395187102767	0.206841698014893	0.541684893967858	-5.91037315176182	-0.000105059903217998
cg12212774	chr19	1615407	0.0259368506180557	1.99859938017174	1.26395134987389	0.206841884926857	0.541684893967858	-5.91037379983353	0.00234750155050667
cg10097313	chr14	25591076	0.064443611020679	0.122892274994119	1.26394355088546	0.206844682051173	0.541687986164205	-5.9103834980981	0.0173021101875643
cg11491381	chr20	3063503	-0.0639197512614782	-4.79673828173117	-1.26394127387264	0.206845498712009	0.541687986164205	-5.91038632961732	-0.00144468460093915
cg06760507	chr1	161168145	0.0224878804676258	-0.867871793243209	1.2639329188864	0.206848495285328	0.541689749298737	-5.91039671919644	0.00408229338103705
cg04903509	chr12	132855060	0.03839021568322	-0.471779991554293	1.2639323940718	0.206848683514751	0.541689749298737	-5.91039737181076	0.00974186549530415
cg17980119	chr2	219472607	0.0242462272783643	-1.914423440147	1.26392853731797	0.206850066777636	0.541689749298737	-5.91040216773016	0.00234103605020425
cg08569799	chr5	1886828	-0.0353473313331593	-2.87039128160324	-1.26392582926213	0.206851038052657	0.541689749298737	-5.9104055352212	-0.00517820537507475
cg03802817	chr2	497193	-0.0443120194384613	0.607612792729922	-1.26391639705336	0.206854421047506	0.541694105047992	-5.91041726419902	2.92202205620651e-05
cg14529080	chr2	55459759	0.0304400158248488	-3.98517757390409	1.26391440812325	0.206855134410515	0.541694105047992	-5.91041973742802	-0.00068231368916763
cg17548395	chr10	60461164	-0.0456371395009784	-0.194263703449988	-1.26390699384988	0.206857793679298	0.541697883143358	-5.9104289570221	-0.0134976004302638
cg01835446	chr22	50845159	0.0411902990540672	3.36433033408322	1.26389691260526	0.206861409547481	0.541701700404753	-5.9104414928891	0.00218366472475551
cg21843902	chr17	73847414	-0.0267959300745766	2.75604096596204	-1.2638954265386	0.206861942563054	0.541701700404753	-5.91044334078086	-0.00228600830913295
cg22608999	chr17	46184744	0.016384477095429	-3.64775456380334	1.26388960935632	0.206864029052929	0.541701700404753	-5.91045057430062	-0.000644788858401787
cg23912429	chr10	17270431	0.0481228878395103	-2.53105643602373	1.26388936258908	0.206864117563017	0.541701700404753	-5.91045088114872	0.0036165457472285
cg18112431	chr13	49821843	0.0168687328591106	-3.58411612152776	1.26387811844561	0.206868150624102	0.541709075784355	-5.91046486286168	-0.000956808020922587
cg15589153	chr4	152246020	0.0171102664585391	-3.39568438379972	1.26386991847742	0.206871091833326	0.541710570219733	-5.91047505916745	0.000166693651683522
cg22819767	chr10	11866910	-0.0401286430382606	1.52012959049519	-1.26386766659025	0.206871899557801	0.541710570219733	-5.91047785928026	-0.00624687658489631
cg25510687	chr3	107737037	-0.0277074619740227	2.95736235376873	-1.26386635218162	0.206872371021215	0.541710570219733	-5.91047949368155	-0.00240418250969787
cg20684375	chr8	38540652	-0.0245250692349029	2.16834464707515	-1.26384062849322	0.206881597972882	0.541731545879486	-5.91051147945937	-0.00471210386353926
cg02619412	chr5	176980909	-0.0261133387918107	-3.90623177466781	-1.26383117212654	0.206884989997167	0.541737242284287	-5.91052323769001	-0.00140727960021775
cg19236431	chr6	158447877	-0.0161014922561093	1.35092401558314	-1.26382399028088	0.206887566171669	0.54173745472946	-5.91053216767847	-0.00539201442352377
cg09132500	chr16	3156381	0.0300988361497159	-2.32413753006602	1.26382360256188	0.206887705249648	0.54173745472946	-5.91053264977131	0.000813119286005942
cg22169889	chr2	169281609	-0.0393977844796621	1.60322771959084	-1.26382077084789	0.206888721010693	0.54173745472946	-5.91053617074165	0.00168690470760768
cg04072421	chr2	192542626	-0.0396168298295561	-3.17022232332361	-1.26381643751996	0.206890275421069	0.541738339207669	-5.91054155881282	-0.00165987241953797
cg14588686	chr15	102261251	-0.058037581149038	2.60732074306284	-1.26381121091031	0.206892150272321	0.541740062739019	-5.91054805756836	0.00132285098229001
cg08471738	chr2	64373042	0.0282883890167883	-1.5385076502438	1.26380753574389	0.206893468608593	0.541740329043109	-5.91055262724667	0.00101962981743076
cg17758899	chr5	148797715	0.0360339155168598	1.0473958484977	1.26379432720709	0.206898206755582	0.541749549896868	-5.91056905054727	0.00152083427173988
cg07538512	chr1	223316757	-0.0291217909676894	-3.7718490879252	-1.26377516731308	0.206905079905129	0.541764360975185	-5.91059287337498	-0.00206163905188532
cg15116298	chr3	176070137	0.0642685623357314	0.423369628683027	1.26376230571032	0.206909693787947	0.541773256205328	-5.9106088648982	0.0183190800833311
cg18892473	chr8	33330723	-0.0438776805825989	-4.08080237471434	-1.26374084606496	0.20691739224012	0.541790227933389	-5.91063554647081	-0.0022233287992809
cg18993778	chr7	139313985	0.0283173783069333	2.46059576681593	1.26373545404682	0.20691932661026	0.541792106941493	-5.91064225049614	0.00106236195870146
cg02151101	chr4	53439190	-0.0445002317610114	2.08513839230408	-1.2637155858369	0.20692645438389	0.541806093266253	-5.91066695287205	0.00185980309523925
cg06196755	chr19	31839734	-0.041761085203285	-3.08733432554964	-1.26371158286673	0.206927890481818	0.541806093266253	-5.91067192976458	-0.00318300234070198
cg11859384	chr17	80120422	-0.0355091208810599	3.14479181667481	-1.26371038964021	0.206928318562888	0.541806093266253	-5.91067341330001	-0.0036344382845539
cg06197774	chr12	77718803	-0.0337825054577858	-1.62712924884151	-1.26370195208244	0.206931345633306	0.541810833167164	-5.91068390365393	-0.00479792208035487
cg09890246	chr20	2321560	-0.0536669655714835	1.35898703995746	-1.26369133120256	0.206935156041357	0.541817624022623	-5.9106971084173	0.00641927733652392
cg21752338	chr14	21572519	-0.0238712384784961	-4.87113273331798	-1.26365884304676	0.206946811996381	0.541844651333889	-5.9107374997169	-0.000412191906908374
cg26074111	chr6	24776063	0.0264797436198701	-1.72268808400858	1.26365425258192	0.206948458981334	0.541844651333889	-5.91074320678562	-0.00215040313490961
cg18124063	chr1	168106719	-0.0448180657385939	-4.03056945073033	-1.26365238477059	0.206949129124728	0.541844651333889	-5.91074552892527	-0.00228611770266487
cg00816880	chr19	54676994	-0.0269849455399298	-2.0389632114997	-1.26364124310462	0.206953126624388	0.54184796089306	-5.91075938063078	-0.0042256674261841
cg25236904	chr12	132568643	-0.0381493192036646	-4.31006314892474	-1.26363819382914	0.206954220678627	0.54184796089306	-5.91076317157459	-0.00103284807228895
cg14018797	chr7	1849782	0.041307995028083	0.0398371205675021	1.26363746989886	0.206954480419303	0.54184796089306	-5.91076407158344	0.0168971647589464
cg16439118	chr18	54814548	-0.0616675574497604	0.263071420081065	-1.26363529526733	0.206955260661977	0.54184796089306	-5.9107667751386	-0.0135429395985308
cg27277366	chr6	90974476	-0.0325047485694616	2.51297733487255	-1.26362713178323	0.206958189682426	0.541852443585137	-5.91077692414063	0.000137004590526013
cg22500703	chr18	23806247	0.0339312959124954	-2.25397854819464	1.26362339541888	0.206959530282795	0.541852767489622	-5.91078156923965	0.00282725974492237
cg02153681	chr2	20714818	0.0250331467505773	-1.85731714531934	1.26361803587217	0.206961453288916	0.541854616211661	-5.91078823227719	-0.00253910698896692
cg26981170	chr4	2662888	0.0242060641676199	2.49783654935801	1.26361463606901	0.206962673145518	0.541854623977011	-5.91079245892913	-0.000431463596888837
cg07987148	chr20	45318890	-0.0293854402716799	-1.13032855301899	-1.263580375943	0.206974966043696	0.54188362220422	-5.91083505065451	-0.00876697439373653
cg24099779	chr12	112563278	0.0264794198642402	-3.7655045541339	1.26357235456093	0.206977844277828	0.541887971591353	-5.91084502256247	0.00039864694174202
cg11469308	chr2	217471906	-0.0586767212568857	-0.633878657849233	-1.26356305082093	0.206981182684419	0.54189346094941	-5.91085658857523	5.46605293831326e-05
cg14514032	chr2	74725206	0.0437156394181438	-4.48298558507201	1.26355834415873	0.20698287156341	0.54189346094941	-5.91086243966466	0.00159074830516694
cg00067141	chr15	30930499	-0.15719458164308	-1.65757141056672	-1.26355633666658	0.206983591909494	0.54189346094941	-5.91086493527297	-0.0320058661758474
cg01126576	chr10	120949145	0.0413145984768217	2.44591360083707	1.26355069736602	0.206985615462946	0.541895572592528	-5.91087194573272	-0.0014088495477339
cg00240432	chr7	19157296	0.0327300820257678	-3.86123867630647	1.26354370484319	0.206988124613923	0.541898955514624	-5.91088063839869	0.000664591534414977
cg14134153	chr5	172386668	0.0437111595904476	-3.5521958752822	1.26351968969963	0.206996742218958	0.541912057108335	-5.91091049215572	-0.00115413411150536
cg13799005	chr12	56113331	-0.0245413575150351	3.31075997219463	-1.26351842177833	0.206997197207671	0.541912057108335	-5.91091206832111	-0.001380691167856
cg24890446	chr11	3014169	-0.0156689178976223	-3.68305756959013	-1.26351814581779	0.206997296235156	0.541912057108335	-5.91091241137014	-0.00101497162043251
cg26829451	chr11	121163254	0.0530871515576248	-3.40719936586727	1.26351619276192	0.206997997083459	0.541912057108335	-5.91091483922946	0.000477838651852136
cg06258672	chr15	51387677	0.0410197824839925	-2.11069842266814	1.26351080362753	0.206999930967309	0.54191332428463	-5.91092153848594	0.0103043369586491
cg07678517	chr2	5944014	-0.0336981958200888	-0.159677575459624	-1.26350473131989	0.207002110022751	0.54191332428463	-5.91092908696404	0.0063872183748388
cg27388035	chr1	169349810	-0.0468705975742851	3.04738326608015	-1.26350466956642	0.207002132183149	0.54191332428463	-5.91092916372957	-0.00221722011516945
cg12058501	chr1	154680385	0.0269639604852084	1.2456640104471	1.26349158792956	0.207006826602535	0.541922427749566	-5.91094542537293	0.0108095894717681
cg14788768	chr5	24170286	0.0655563628889211	0.464032735761331	1.2634695091234	0.2070147498828	0.54193998388106	-5.91097287092222	0.015252100507026
cg12078211	chr15	89110499	-0.0299354332456652	-0.926842737234686	-1.26346488574646	0.207016409072531	0.54194114125884	-5.91097861805301	-0.000960691003230263
cg18959473	chr18	159310	-0.0217431177767368	-3.7618424090602	-1.26345006612165	0.207021727451564	0.541951877832583	-5.91099703958186	-0.00117226393031164
cg13583895	chr10	102473022	-0.0523757675935358	-0.258552872247182	-1.26343597187314	0.207026785604131	0.541961933050173	-5.91101455923278	0.00346461707660473
cg27524128	chr8	123734126	-0.0235899859729448	-0.159977557897688	-1.26343040320232	0.20702878411693	0.541963978565026	-5.91102148123465	-0.00342168059120829
cg26390609	chr7	44579467	-0.035099097776734	3.31029360311328	-1.26341754529473	0.207033398681607	0.541972872367068	-5.9110374638306	-0.000898099459814561
cg13576994	chr10	52220491	0.0311977131883887	3.29887407255254	1.26341179179211	0.207035463576034	0.541974240671326	-5.91104461547907	0.000310002309854451
cg20387347	chr7	98554099	0.0279378987842257	3.02292777247192	1.26340735570025	0.207037055670601	0.541974240671326	-5.9110501295536	0.00244973546955418
cg12197235	chr12	133379970	-0.0255329941160973	2.92460448023292	-1.26339898900999	0.20704005846453	0.541974240671326	-5.91106052932057	-0.00155948796026006
cg22413635	chr15	63614234	-0.030753209263749	3.27515339699849	-1.26339760014192	0.207040556930486	0.541974240671326	-5.91106225567213	-0.00238970407863637
cg00337821	chr1	114889238	-0.0620187165343188	-3.9192380709202	-1.26339625819443	0.207041038557436	0.541974240671326	-5.91106392369998	-0.00337448477606715
cg07409200	chr13	43354674	-0.0209418302236585	0.833438432792195	-1.26339574058406	0.207041224328788	0.541974240671326	-5.91106456708429	-0.0039359470797683
cg03728457	chr15	74619595	0.0274002529577755	0.739815057235199	1.26337952717251	0.207047043414571	0.541983731688429	-5.9110847200523	0.0123050981551194
cg07855471	chr3	29782270	-0.0431105505234121	2.3106472542932	-1.26337885578434	0.20704728438218	0.541983731688429	-5.91108555456978	-0.00594527584321292
cg07703654	chr8	110704800	-0.0561119351072532	-0.84119528260164	-1.26336591146614	0.207051930261139	0.541992674012469	-5.91110164392282	-0.00995209449637996
cg07206208	chr10	25464165	-0.0385451167539057	-2.81600836393925	-1.26336184555597	0.207053389583206	0.541992674012469	-5.91110669767887	-0.00292844705184597
cg08814020	chr2	86289505	-0.0386621113699774	2.35581395849728	-1.26335829116616	0.207054665318335	0.541992674012469	-5.91111111562336	-0.00708047189004601
cg18836576	chr6	33677751	0.0210108087626131	2.81144770887808	1.26335577252108	0.207055569309315	0.541992674012469	-5.91111424617683	-0.000226793275656667
cg15622113	chr1	165620027	0.0356448257658806	3.02219885562999	1.26334637910808	0.20705894081429	0.541998313128084	-5.91112592167833	0.000296161201833178
cg03260765	chr16	2247229	-0.0387721021653543	-0.542503813259987	-1.2633366112152	0.207062446770808	0.54200370217689	-5.91113806254638	-0.000287922221537174
cg01106338	chr18	44790514	-0.0655549813554815	-2.01304682344877	-1.26333386063011	0.207063434036743	0.54200370217689	-5.91114148133148	-0.00750405363071613
cg04937080	chr1	58715532	-0.0326190272585144	-2.51105160395109	-1.26332867656453	0.207065294759756	0.542005386569053	-5.91114792474265	-0.00325526200551632
cg25730428	chr6	29454755	0.0572170882153061	-1.56496524151231	1.26330944301693	0.20707219838692	0.542017620274257	-5.91117183039429	0.00475975849078336
cg03616573	chr7	149767828	0.0347192949716063	1.80925277306685	1.26330887301892	0.20707240298271	0.542017620274257	-5.91117253884748	0.0126543722465414
cg04588969	chr20	36767986	-0.0185197582595403	-0.615850161550827	-1.2632944884036	0.207077566263079	0.542027949037364	-5.91119041744741	-0.0019085559637857
cg06068338	chr8	62494502	-0.0487616570126072	2.21580432394344	-1.26328366613133	0.20708145092133	0.542034930890381	-5.91120386828741	-0.00214714720497267
cg04055107	chr11	65626734	0.0308895929801294	-3.31764471636163	1.26327157695771	0.207085790396967	0.542042232059841	-5.91121889360471	-0.000409539562594499
cg18043773	chr6	32974906	0.0340156585324853	-0.729956079748668	1.26326911283179	0.207086674916695	0.542042232059841	-5.91122195618477	0.0123847494530626
cg11584376	chr3	4789075	0.0385358812600486	2.98009386120354	1.263259748256	0.207090036438845	0.542045923598377	-5.91123359505005	0.000178682898722582
cg04985146	chr17	79670585	-0.0264181447243092	-2.93626825678996	-1.26325772133924	0.207090764029146	0.542045923598377	-5.91123611421437	-0.00324554887644619
cg25494075	chr11	112752148	0.0493708187533812	-0.957598753031026	1.26325501022156	0.207091737225912	0.542045923598377	-5.91123948373518	0.0138657480137702
cg14780446	chr19	48565104	-0.0454133623260275	-0.598184059616831	-1.26324424628418	0.207095601137157	0.542052850796198	-5.91125286165664	1.87304316833781e-05
ch.12.2933188F	chr12	133417603	-0.0440303663611818	-2.39680959003832	-1.26324068448707	0.207096879720613	0.542053011105113	-5.91125728839854	-0.00711804050707426
cg16048138	chr8	103822615	-0.0149588111941688	-3.1546514744619	-1.26323003102316	0.207100704044253	0.542059834564299	-5.91127052886973	-0.00164436234647757
cg00421223	chr5	9927693	-0.0570872369232327	-0.490245398138703	-1.26322253514322	0.20710339490605	0.542063691268046	-5.91127984492649	-0.00561721482461014
cg03883502	chr6	5086610	-0.0291797110257951	-1.38924636225632	-1.26321485767565	0.207106150980339	0.542067718609874	-5.91128938660769	-0.00057701238147656
cg07121517	chr1	44823435	-0.0227066017539511	1.57889496939128	-1.26320922882645	0.207108171654036	0.54206982112049	-5.91129638219615	-0.00367175809135711
cg04521027	chr20	13971064	0.0519728609860352	2.17734693981426	1.26319575850465	0.207113007358799	0.542077248603386	-5.91131312311721	0.00300025949182414
cg03700143	chr1	1961762	0.0291102037841756	-0.660229244516351	1.26319155301772	0.207114517101493	0.542077248603386	-5.91131834966161	0.0157787121746038
cg18635432	chr14	57968096	0.0309076930986903	-2.32783960502557	1.2631911504027	0.207114661638109	0.542077248603386	-5.91131885002733	-0.00126113292411548
cg18337337	chr4	87515199	-0.0233384483578891	-4.04048487856845	-1.2631836456792	0.207117355806736	0.542081113723612	-5.9113281767898	-0.00108353267053202
cg06470626	chr16	22364961	0.020753078390641	-0.539165068238075	1.26317342985546	0.207121023291552	0.542086044816035	-5.91134087278024	-0.00181167518872899
cg21384718	chr1	21503451	0.0487860675419462	-2.99720659035605	1.26317161539044	0.207121674690163	0.542086044816035	-5.91134312774491	0.000973356277088541
cg05477246	chr16	601244	0.0425985932553839	3.08714065792683	1.26315799472915	0.207126564597745	0.542095656546925	-5.91136005500617	0.00147538064059916
cg12036544	chr10	22013777	0.0336392019668129	-1.29030238254795	1.26315011034064	0.207129395183822	0.542096090799109	-5.91136985335387	-0.00711228867661629
cg27446185	chr1	117753965	-0.0246999787987606	-2.55707216714333	-1.26314960380146	0.207129577038171	0.542096090799109	-5.91137048285495	-0.00248413894435451
cg14066905	chr11	124953090	0.0164105827634933	-1.39692847372563	1.26314735937792	0.207130382817674	0.542096090799109	-5.91137327210684	0.00146513113135921
cg07614786	chr3	9860331	-0.0274484754388869	2.8259980204977	-1.26313831928964	0.207133628359161	0.542100077073185	-5.91138450660493	-0.00255881551869774
cg18737349	chr4	156660068	0.024567996424829	1.64249047888173	1.26313633481503	0.207134340823384	0.542100077073185	-5.91138697278429	0.00445261021478627
cg22816534	chr1	8877774	0.0378318284505507	-4.40834054970302	1.26312498366722	0.20713841613616	0.542103021823533	-5.9114010791981	0.000571843473515035
cg05494152	chr7	75544339	0.0145034592906317	-0.891279193320856	1.26312359032535	0.207138916380688	0.542103021823533	-5.91140281073739	0.00138257341922571
cg27031632	chr12	57522318	0.0219046005769878	-3.58503304566304	1.26312302778627	0.207139118346515	0.542103021823533	-5.91140350981766	0.000570854829137102
cg06852309	chr19	18084497	-0.0157458658468307	-0.548627416303222	-1.26311529351746	0.207141895160126	0.542107102808287	-5.91141312133989	0.00586539940035619
cg27457284	chr11	35439994	-0.028374635963932	-1.95542829470954	-1.2631059561035	0.207145247582706	0.542107791394908	-5.911424725043	0.000368641639432593
cg20587409	chr6	20534546	-0.0236750671980825	-4.15442556852194	-1.2631056872917	0.207145344095101	0.542107791394908	-5.91142505909702	-0.00272156270060225
cg08719317	chr1	43317080	-0.0243551819961029	2.68405875793589	-1.26310438781742	0.207145810650151	0.542107791394908	-5.9114266739604	-0.002658729113728
cg17460204	chr17	81045863	-0.0243056597451638	2.62230942095476	-1.26309459457001	0.20714932678053	0.542113807062016	-5.91143884402602	-0.000246338755985009
cg26428731	chr1	35334352	0.0489470678359863	0.0837220342393127	1.26307628586033	0.207155900386688	0.542125675982156	-5.91146159600258	0.0219296619408617
cg24674504	chr5	140189548	0.0737430040189322	-0.50075694935411	1.26307518106274	0.20715629706091	0.542125675982156	-5.91146296890858	0.022902052793778
cg07506560	chr2	240697449	-0.131537610162707	-0.910837861503545	-1.2630713213807	0.207157682872377	0.542126116450464	-5.91146776523533	-0.0194627957252711
cg17126933	chr2	128615846	0.0375265935166425	-3.54439816643215	1.26306664212763	0.207159362958302	0.542127327017453	-5.91147358000214	0.00082314208699652
cg14497847	chr14	99947303	-0.0424342125253901	-3.73477642638893	-1.26306082782833	0.207161450596426	0.542129604110885	-5.91148080522694	-0.00181912527107457
cg27549166	chr12	110437645	-0.0489872617493807	-3.63114870051839	-1.26304008036746	0.207168900146868	0.542145912911304	-5.91150658709594	-0.0026657805132992
cg12226111	chr12	123320057	0.0455251443757338	-3.9480281472016	1.26301049743834	0.207179522483767	0.542170524422153	-5.91154334764754	0.00234748149396112
cg08940669	chr16	28985882	-0.027878232403104	-4.8577057633373	-1.26300393281784	0.207181879694582	0.542173506665359	-5.91155150490737	-0.00107154680989866
cg08911690	chr1	65631689	0.0507813459715074	2.47736353867099	1.26299643143771	0.207184573299074	0.542177369175728	-5.91156082614206	0.00209926008575134
cg03365733	chr6	100055662	0.034067667980601	0.549255584759963	1.26299301394024	0.207185800466576	0.542177394172183	-5.91156507271517	0.00626629785715993
cg26561611	chr7	73097960	-0.0580727611574734	-4.07855488744442	-1.26298738553382	0.207187821546892	0.542179496719267	-5.91157206653291	-0.0024869723216939
cg17864405	chr15	25957024	-0.0411968778405935	0.985222126831153	-1.2629612173754	0.207197218347088	0.542200900282411	-5.91160458249344	-0.00318966221578865
cg02848777	chr10	98273714	-0.0422018768687006	-3.82774512864868	-1.262952375299	0.207200393544161	0.542206022781833	-5.91161556930592	-0.00433590427341383
cg23801544	chr22	25201139	-0.0571446326815213	2.05595840346581	-1.26294237133756	0.207203986017829	0.542212237152148	-5.91162799973833	-0.00384165841458606
cg24819427	chr19	56250652	-0.0516412539237676	1.22423351050682	-1.26293320760096	0.207207276802249	0.542217661992406	-5.91163938606269	-0.00438181608817223
cg21101631	chr5	140874572	0.0294387511760367	1.3300253267418	1.26291917855702	0.207212314838211	0.542227658930137	-5.9116568175751	0.00537688441212603
cg13411784	chr9	140473680	-0.0361433471433138	-1.82323047552804	-1.26291550917644	0.207213632581442	0.542227920644785	-5.91166137685993	-0.00276034671266612
cg22871318	chr12	42982419	-0.0237297340870856	-1.27150613111569	-1.26291113558022	0.207215203229653	0.542228844143586	-5.91166681113084	0.00121891535119972
cg07226118	chr16	31724534	-0.0881927674901129	-3.82685373591059	-1.26288878669374	0.207223229308975	0.54224410394961	-5.91169457972668	-0.00412618737774791
cg27482031	chr12	54402697	-0.0466691648195562	-2.21916975684114	-1.26288811547738	0.207223470364117	0.54224410394961	-5.91169541370859	-0.00559438540773255
cg09138028	chr1	38802860	-0.0536392883043669	-0.158039685198599	-1.26287098791035	0.207229621487159	0.542255398219395	-5.911716694449	-0.0013683641106505
cg03698144	chr2	200868238	-0.0394104474223754	1.70902711564283	-1.26286631922226	0.207231298203392	0.542255398219395	-5.9117224951729	-0.00430039226337475
cg00146233	chr6	168375759	0.0347342611181456	2.61378246576603	1.26286592456008	0.207231439943124	0.542255398219395	-5.91172298552944	0.00352129590382033
cg18221304	chr6	31741184	-0.02417306381655	1.9147420460556	-1.26286028250191	0.20723346625042	0.542257513824651	-5.9117299956098	0.000871834593345944
cg16368670	chr5	122501738	-0.0824643268799086	1.15646830794383	-1.26285297587346	0.207236090398386	0.542258963300966	-5.91173907382032	-7.81972857344382e-05
cg14689715	chr6	3140660	-0.0225355780102008	2.69293827814242	-1.26285195848575	0.207236455791248	0.542258963300966	-5.91174033788208	-0.00128689517938119
cg14142521	chr6	34855408	-0.0214462551797662	-3.96498580208408	-1.262833242703	0.207243177612754	0.542273365150092	-5.91176359128029	-0.00197051399586519
cg11137160	chr12	125674249	0.0293145055722012	-0.773648851873715	1.26279849702669	0.207255657032499	0.542300270799717	-5.91180676008953	0.00309607885633684
cg19387228	chr4	8442570	-0.0137561327394483	-3.52828626805391	-1.26279783154577	0.207255896055077	0.542300270799717	-5.9118075868865	-0.000910160875076074
cg13086402	chr2	210674064	0.0123951922597774	2.41467428962002	1.26278231449676	0.207261469412372	0.542308575468825	-5.91182686522572	-0.00129995872955679
cg23920445	chr1	247979750	0.045987346698358	0.392189731798109	1.26277782474838	0.207263082044235	0.542308575468825	-5.91183244323288	0.0102980071590413
cg00667937	chr2	168572563	0.0249386676949592	1.15133294742947	1.26277263195346	0.207264947208371	0.542308575468825	-5.91183889467176	0.00325044648921324
cg22252026	chr11	111167304	-0.0317099241235285	2.76829177133053	-1.26277233723188	0.207265053067746	0.542308575468825	-5.91183926082798	-0.00119773412164348
cg11564042	chr3	150479915	-0.0194232005998433	-1.50364221466981	-1.26277204097787	0.207265159477585	0.542308575468825	-5.91183962888796	-0.00403752388068185
cg27173816	chr4	8389467	-0.0224702061722779	3.53540070679614	-1.26276657658261	0.207267122210626	0.542308750702931	-5.91184641772677	6.98438610394758e-05
cg15007472	chr11	93874318	-0.030626248346147	1.98116555124483	-1.26276507301977	0.207267662271383	0.542308750702931	-5.91184828571354	-0.0043825352948631
cg21834463	chr6	134538515	-0.0340278006537901	2.79770695581387	-1.26275740298795	0.207270417265743	0.542312772406663	-5.91185781472387	-0.00179227615007682
cg15084405	chr3	178738564	-0.0304465484200666	0.390717001896812	-1.26275323364711	0.207271914860085	0.542313504157646	-5.91186299455991	-0.0105389143645235
cg09547756	chr19	3671903	-0.0244764547135073	1.35871785757002	-1.26272969133509	0.207280371220639	0.542330831661039	-5.91189224234533	-0.00518522109918873
cg11169463	chr6	33653411	0.0213402147104595	1.90625474370713	1.26272510073878	0.207282020184694	0.542330831661039	-5.91189794540838	0.00303064392620733
cg04686980	chr8	77893158	0.0425187505021263	2.51870941897715	1.26272455619028	0.207282215789742	0.542330831661039	-5.91189862191923	0.00038238082673836
cg00883837	chr1	248551173	0.0395591090334371	-1.23072206138937	1.26272123366773	0.20728340926244	0.542330831661039	-5.91190274959399	0.0114364759498486
cg22266824	chr4	159918056	-0.0263078834524418	1.49799703397091	-1.26271232945089	0.207286607742345	0.542332717272686	-5.91191381153072	-0.00547029481112782
cg13547127	chr6	145217150	0.025667066152296	-2.59571906673631	1.26270944704228	0.207287643138802	0.542332717272686	-5.91191739240419	-0.00344345647009664
cg09562675	chr5	1245669	0.0293104947388907	-1.89170982405941	1.26270905531577	0.20728778385205	0.542332717272686	-5.9119178790532	0.00590916109645825
cg07549656	chr11	134025554	-0.0165253785569672	1.02852156333009	-1.26270524872807	0.207289151231388	0.542333108188998	-5.91192260803886	-0.00593055236904894
cg00745231	chr14	94255361	0.0559748987496431	-2.82227100582799	1.26268009231923	0.207298187928997	0.542352537489632	-5.9119538598973	-0.000618992635386006
cg15630459	chr5	175223225	0.0798860357925966	-1.55733210844398	1.26267779422494	0.207299013465852	0.542352537489632	-5.91195671479372	0.0138137382375769
cg27125107	chr3	112117797	0.0466455395522548	2.03448392655668	1.26266107007371	0.20730502129979	0.542362161872669	-5.91197749086132	0.00636202513113426
cg00600786	chr10	80063061	0.0334207187467789	-4.22219153416361	1.26266077256122	0.207305128176651	0.542362161872669	-5.91197786045246	0.00076350559192416
cg26635451	chr12	89749142	0.0287796930292894	1.66856943644345	1.26264313274112	0.207311465086942	0.542375554066343	-5.91199977373519	-0.00201158267646662
cg22992266	chr4	621306	-0.0225288412091268	-1.02734706236286	-1.26263584144571	0.207314084445362	0.54237717628008	-5.91200883134746	0.00643858989458762
cg05193162	chr12	101604787	-0.0681142986492027	-0.680248701252177	-1.26263191389288	0.207315495407445	0.54237717628008	-5.91201371032875	0.00643345499685272
cg25942631	chr14	90526912	0.0154211986953975	-3.69251800119833	1.26263123489559	0.207315739335979	0.54237717628008	-5.91201455380796	0.000443998950027669
cg05447955	chr11	78125675	0.0385503238109618	-0.487688713465062	1.2626262308013	0.207317537054154	0.542378692755665	-5.91202077009185	0.0111618645502854
cg03695236	chr7	157369121	0.0538934259315949	-1.91959644117347	1.26262178370425	0.207319134680893	0.542379685742546	-5.91202629443119	0.00691648354358412
cg19990476	chr10	574361	0.0474124776914559	2.80343145751552	1.26261121997499	0.20732292975347	0.542386427550267	-5.91203941698731	0.00172194616693833
cg21057473	chr11	5346163	-0.0461493590268613	-1.50536286148997	-1.26259185818088	0.20732988570611	0.542396702740587	-5.9120634684593	0.00236226530600675
cg07540593	chr11	111956827	0.0243085798617322	-3.6928963209996	1.26259078764443	0.207330270313898	0.542396702740587	-5.9120647982829	0.000855471318376683
cg20656637	chr5	52776630	-0.036251217567813	-4.41292643665422	-1.26259011579274	0.207330511687905	0.542396702740587	-5.9120656328585	-0.00181040969885955
cg04581938	chr6	31364999	-0.0263998998344368	-4.11227934785263	-1.26258485056833	0.207332403315335	0.542398188882371	-5.91207217331629	-0.002852760135834
cg04252242	chr4	38869118	-0.0234791202685273	-3.95619866359999	-1.26258029298711	0.207334040719247	0.542398188882371	-5.91207783471833	-0.00104920363234234
cg17147537	chr1	115611705	0.0258882663457052	1.74521558006683	1.26257836303152	0.207334734097953	0.542398188882371	-5.91208023209232	0.00478522088691258
cg14289863	chr9	72872391	0.0241506182703539	-0.707669448201614	1.26256965629603	0.207337862203847	0.542400619342419	-5.9120910474779	0.0042913607364915
cg11528176	chr7	42928293	-0.0656499054898749	-3.86241493057653	-1.26256899612278	0.207338099388499	0.542400619342419	-5.91209186753286	-0.0077161367924085
cg11604426	chr17	30592406	-0.0249105343970674	0.819620286421364	-1.2625643994678	0.207339750863515	0.542401753009491	-5.91209757740082	-0.00979635249161037
cg24047665	chr17	1800626	-0.0198091779130667	2.40920692832715	-1.26255769994449	0.20734215786909	0.542404863123085	-5.9121058993705	4.6121543316735e-05
cg16308694	chr14	68086880	0.040524878588084	-1.78248711611271	1.26254871514664	0.207345385960313	0.542410121138774	-5.91211705997861	0.00297689195246512
cg04120546	chr8	125740895	-0.0173536474921538	-3.76276156509229	-1.26253668851863	0.207349706988712	0.542416588037375	-5.9121319989204	-0.000467593968944996
cg11341086	chr19	31640706	0.0658319180854466	0.825433061902007	1.26253505375245	0.207350294346359	0.542416588037375	-5.91213402954323	0.0173482466565527
cg00172225	chr10	124912800	-0.048245739642679	1.38791073540897	-1.26252217625222	0.207354921165499	0.542422580882586	-5.91215002522329	-0.00996060389623221
cg09882283	chr7	158886269	0.0593845824169985	2.05959602018478	1.26252189680196	0.207355021571362	0.542422580882586	-5.91215037233834	0.014654199996621
cg13485980	chr9	36819790	0.0282143272514008	-0.427578398475475	1.26250784427254	0.207360070659911	0.542429718467763	-5.91216782738236	0.00806632377357719
cg22173637	chr1	214626944	0.0737254131279391	2.87388111192441	1.26250546664231	0.207360924953794	0.542429718467763	-5.91217078068499	0.00963022878781017
cg15283373	chr12	57998317	0.027710977581705	-1.74925245705167	1.26250413159472	0.207361404643885	0.542429718467763	-5.91217243897217	0.00184870361831932
cg12941312	chr3	107181459	-0.0322605355103387	2.3285141209552	-1.26249953415032	0.207363056537637	0.542430852992639	-5.91217814952926	-0.00299183177787921
cg06791151	chr3	37034956	0.0376334291126995	-4.03466351139156	1.26249045047968	0.207366320391831	0.5424362041277	-5.91218943243685	0.00148657690042694
cg00367515	chr8	57230584	-0.0286559686162193	1.50306595831275	-1.26247795144308	0.207370811482468	0.542443472475743	-5.91220495746883	0.000196082940375319
cg16854826	chr10	80889523	-0.0125851065548783	0.943704649590904	-1.26247593670927	0.207371535413058	0.542443472475743	-5.91220745995195	-0.00838683897778725
cg18741044	chr3	117507563	-0.045670927543326	-1.30241762441872	-1.26246007972015	0.207377233182555	0.542452253977777	-5.91222715564005	0.000816744654341561
cg14278808	chr8	9761141	-0.0438786840346417	-0.422891352104309	-1.26245981313837	0.207377328972303	0.542452253977777	-5.91222748675449	-0.00394487529698168
cg07969473	chr10	181286	0.0280126425342188	-3.43433044523333	1.26245621356924	0.207378622393994	0.542452450653843	-5.91223195768104	-0.000621275918528466
cg06978036	chr21	43428088	-0.0216997208262527	2.97888998658347	-1.26243869145148	0.207384918644508	0.542465733444101	-5.91225372124411	-0.00205292318824812
cg08240778	chr11	1643787	-0.0306992083526605	-2.50808421979935	-1.26242305841124	0.207390536207206	0.542474727354668	-5.91227313820182	-0.00336570077418907
cg20677570	chr11	15962841	0.0115727280872436	-1.24056330852999	1.26242230238832	0.207390807878615	0.542474727354668	-5.91227407721118	0.00197940425673099
cg08165879	chr6	9041308	0.0431020213169307	2.23543797493235	1.26241895185808	0.207392011870713	0.542474727354668	-5.91227823869086	0.00304974041444872
cg00207873	chr16	84492862	-0.0194540099134981	-1.11325712734718	-1.26241305607056	0.207394130497454	0.542477082366891	-5.91228556144541	-0.00258531241854476
cg13427189	chr11	10750074	-0.0354105965790213	1.52692000589769	-1.26239719833495	0.20739982898699	0.542488801078915	-5.91230525708604	-0.0114148799834481
cg01882866	chr14	103686900	-0.0324684080924711	0.751467547441117	-1.26239364204471	0.207401106958273	0.542488957119328	-5.91230967403952	-0.00561452576476107
cg12433423	chr1	225659296	-0.0197336137161438	1.78861106174655	-1.26238511987728	0.207404169466525	0.542490937964272	-5.91232025861921	-0.00244791770236097
cg19058453	chr19	9879420	0.0251686362797725	-2.80621433932479	1.26238475412768	0.207404300902272	0.542490937964272	-5.91232071288069	0.00335689828151306
cg13290180	chr7	2082529	0.11193783406585	1.68604032055582	1.26237849492984	0.207406550216502	0.54249363463897	-5.91232848679207	0.0161047875771397
cg02454982	chr1	3689201	0.0512214783696358	-2.75560021811155	1.26236929901586	0.207409854905418	0.542499091709204	-5.91233990802958	0.00223666121765043
cg15006971	chr2	240679509	-0.0580749323349572	0.00341564560096992	-1.2623597079424	0.207413301641613	0.542503584234809	-5.91235181996343	-0.00384318697389829
cg06901890	chr9	132803508	-0.0271055265950491	2.68762905459567	-1.26235773907459	0.207414009197181	0.542503584234809	-5.9123542652493	-0.00282751940422798
cg14360444	chr9	129643082	0.0340879868312938	3.2766143360409	1.26234410822554	0.207418907788087	0.542511821571137	-5.91237119432786	0.00238108807885984
cg19849323	chr3	72286803	0.0361977148168964	2.04066694102612	1.26234219519715	0.207419595290036	0.542511821571137	-5.91237357023341	0.00768072281566035
cg27308319	chr11	65562246	-0.0308761602922957	3.95230580476432	-1.26233655441271	0.207421622478336	0.542513937054883	-5.9123805758436	-0.00128614570057073
cg13934288	chr9	115141877	0.0181040421694412	-4.16391553304581	1.26233241733824	0.207423109271663	0.542513948135123	-5.9123857138913	0.000343681477235215
cg16270222	chr17	41446396	-0.0371751442581711	-3.06691174457772	-1.26232911623021	0.20742429563861	0.542513948135123	-5.9123898136969	-0.00193355005907507
cg20406460	chr5	3606489	0.0484352668424223	-0.904499621680395	1.26232348446078	0.207426319620455	0.542513948135123	-5.91239680803885	0.01061470011939
cg12065840	chr8	121138133	-0.0627151708343163	-2.94730941136909	-1.26232298199657	0.207426500200002	0.542513948135123	-5.91239743206972	-0.00597654517630365
cg04152196	chr6	136172687	-0.0336081720953403	-4.1760436768374	-1.26231206584594	0.207430423360468	0.54252102233834	-5.91241098922335	-0.00352491109133241
cg19579755	chr6	116782383	0.0267800851109409	3.08223588268993	1.26229385795846	0.207436967221782	0.542532666769933	-5.91243360198365	0.000466975129431391
cg03741653	chr8	22033396	0.0268514380682404	2.97521676160363	1.26229192170502	0.207437663114423	0.542532666769933	-5.91243600663871	0.000496097093888648
cg07178006	chr11	20184718	0.0575376729938007	-1.26721666757167	1.26228950747348	0.207438530795551	0.542532666769933	-5.91243900489498	0.00777840343654951
cg06872673	chr1	43127922	0.0408525088996458	2.41640922664232	1.26227660241037	0.20744316895376	0.542540537722588	-5.91245503171452	0.00262540522961097
cg06164683	chr3	84919438	0.0777730315477864	0.232509182018083	1.26227435377895	0.207443977133295	0.542540537722588	-5.91245782427702	0.0190624817739792
cg16002136	chr17	81050920	-0.0610079811299069	1.74712867155112	-1.26226446470681	0.207447531387147	0.542546646702649	-5.91247010540038	-0.00156149524457194
cg14047548	chr9	136199066	-0.0278055763690059	0.104231922821707	-1.26224671859836	0.207453909667355	0.542560141367818	-5.91249214384595	0.0058844813413137
cg09666230	chr1	209848402	-0.04246380680056	-0.392274289257535	-1.26224274471872	0.207455337972887	0.542560690140207	-5.91249707886489	-0.00478295300615722
cg10492417	chr16	89826417	-0.0267075168588503	2.32229365993353	-1.26223449196013	0.20745830423072	0.542565261109523	-5.91250732762117	-0.00298137737102999
cg05602975	chr6	33561264	-0.0204403777245922	-2.73529568813078	-1.26222981453107	0.207459985435075	0.542566471247266	-5.91251313629549	-0.00285653675784223
cg03198275	chr3	126423056	-0.0497830522677522	-4.78482816794439	-1.26222348449084	0.207462260651843	0.542568976389054	-5.91252099723408	-0.00101511211123043
cg26805346	chr6	31592864	-0.0265251252172524	1.90349867172052	-1.2622175170256	0.207464405564315	0.542568976389054	-5.91252840787429	-0.00489654730308209
cg00020390	chr7	100727888	0.0287632643350211	2.5842331360026	1.26221697940202	0.207464598805531	0.542568976389054	-5.91252907551536	0.00553714130621275
cg22993892	chr15	65579119	0.0197339050329904	-4.13577519312042	1.2622106241616	0.207466883117049	0.542571528833501	-5.91253696766888	-9.14245715838216e-05
cg12807537	chr10	80827367	0.0373545560643807	-1.90380421822611	1.26220514469484	0.20746885265739	0.542571528833501	-5.91254377222529	0.00217039250030635
ch.4.2245532F	chr4	121668750	-0.0374574010627731	-2.8013808760082	-1.26220175410464	0.207470071378448	0.542571528833501	-5.91254798274114	-0.00483074545145293
cg00849570	chr1	3162104	-0.0200925580975628	-1.75361626811766	-1.26220070409276	0.20747044879804	0.542571528833501	-5.91254928666864	-0.00208653534180228
cg11495430	chr10	35195558	0.0404866096986304	-1.09458138694734	1.26217385265139	0.207480100534824	0.542590037853456	-5.91258263100502	0.00945919351686952
cg18137931	chr6	28984374	0.118544127882735	-3.02916852100086	1.26217208361877	0.207480736424161	0.542590037853456	-5.9125848277793	0.00447505817405913
cg15526081	chr10	119310404	0.0487690862994368	-3.91611856886511	1.26217084412022	0.207481181970158	0.542590037853456	-5.91258636697942	0.00218346333209128
cg10273669	chr16	880831	0.0421900992796386	-0.320753917345351	1.26216076281839	0.207484805787018	0.542594327160087	-5.91259888580969	0.0102802702152316
cg20632453	chr13	20771319	-0.0507206192573057	-1.90359912404284	-1.2621565296953	0.20748632743586	0.542594327160087	-5.91260414241763	-0.00878139641083842
cg27417922	chr7	75988359	-0.0527604046834735	-4.84836440907819	-1.2621561113519	0.207486477815049	0.542594327160087	-5.91260466190716	-0.000633019777917215
cg06098146	chr12	133202698	-0.0213254568026772	2.51511586076143	-1.26214819051052	0.207489325083492	0.542598586363902	-5.91261449779988	-0.00262883408825076
cg19051015	chr17	46697414	0.0250353643821356	-1.7316355318285	1.26213893806505	0.20749265105354	0.54260409734734	-5.91262598716596	0.00760962479316907
cg12708799	chr10	438227	-0.0172366819818023	2.05658017751992	-1.26212901248432	0.207496219038176	0.542610241143092	-5.91263831231501	-0.00669969525218617
cg16930980	chr8	104427069	0.0429017377234888	-4.38896793126511	1.2621079922375	0.207503775410204	0.542624597131207	-5.91266441401386	-0.000490220113211877
cg05365220	chr1	94375159	-0.0475001606419195	-4.50930544799033	-1.26210696117534	0.207504146062253	0.542624597131207	-5.91266569431474	-0.00189384370732378
cg01273991	chr16	3405131	0.0457046929204503	-1.19694126636381	1.26209482759866	0.207508507945126	0.542627964592734	-5.9126807608636	0.00539951220564922
cg14323854	chr19	9473058	-0.0375142860995585	1.97346167307869	-1.26209386126481	0.207508855334026	0.542627964592734	-5.91268196077703	-0.00296631744167686
cg15286032	chr7	158069943	-0.0492656377669846	0.190744699985856	-1.26209320935707	0.207509089689622	0.542627964592734	-5.9126827702615	-0.004164566377718
cg10106388	chr1	160832662	-0.0278991786927195	0.922370931841232	-1.26208584375851	0.207511737576513	0.542631702027194	-5.91269191621752	-0.00292038330155864
cg10763638	chr17	78388593	-0.015133801489585	-3.59517122134761	-1.26206697908087	0.207518519422958	0.542646249429572	-5.91271534048197	-0.00154742523752975
cg01781867	chr9	139024872	0.0337215413444639	-1.29125193980782	1.26205116075103	0.20752420623252	0.542656069201306	-5.91273498182916	0.000528242172762483
cg01777103	chr8	145550585	-0.0327546587229206	-2.9449261846674	-1.26204910020698	0.207524947022081	0.542656069201306	-5.91273754035318	-0.00437509796158982
cg03476087	chr10	26506353	-0.054585771282274	-0.805617613240982	-1.26204125184691	0.207527768616473	0.542656069201306	-5.91274728541984	-0.000569703254815146
cg15665385	chr2	150443752	-0.0263172821302446	-3.65472746864816	-1.26204022169541	0.207528138972311	0.542656069201306	-5.91274856452273	-0.00477891474754552
cg02662828	chr4	48492848	-0.0400519974585328	0.22873996128936	-1.26203958424006	0.207528368147881	0.542656069201306	-5.91274935602813	-0.00612047201666277
cg21251125	chr9	126771781	0.0656671697402255	-2.75228024904739	1.2620301896417	0.207531745680208	0.542661714221068	-5.91276102091676	0.00926887889865696
cg03989987	chr2	113885277	-0.0165138099580157	0.825323359860919	-1.26202592193617	0.207533280012699	0.542662539535467	-5.91276631992369	-0.00551254651565702
cg20259401	chr15	66995639	0.0315681290349968	-3.49043470794318	1.26201335175448	0.207537799312993	0.542671169953145	-5.91278192761689	-0.000266899521559893
cg27664496	chr12	113515835	-0.0357639177577591	-1.53908261760445	-1.26200674611398	0.207540174237605	0.542674193175088	-5.91279012941018	0.00395930157946844
cg26158023	chr3	42881414	-0.0162351103578017	-0.980096214531681	-1.26199463421664	0.207544528877012	0.542682392871688	-5.912805167853	-0.00884184848396352
cg14015015	chr6	35327915	0.0190241701537692	-2.5886224507533	1.26196781605129	0.207554171156967	0.542704418384862	-5.91283846546555	-0.000199386476995023
cg20150017	chr11	69924364	0.0369578638525218	-2.74049961162767	1.26195561785597	0.207558557038884	0.542708190237643	-5.91285361059349	0.00111779390276298
cg00608605	chr6	31698109	-0.0437133033918004	-4.20909248849074	-1.26195515123115	0.207558724815974	0.542708190237643	-5.91285418994617	-0.000999987147312628
cg02694676	chr11	69455726	-0.0159465419470908	-1.47938208210679	-1.26195363467057	0.207559270102947	0.542708190237643	-5.91285607287812	-0.00161542074530968
cg06203772	chr12	1655755	-0.0349632348578656	-0.304126734343792	-1.26194337242144	0.207562959973566	0.54271465132362	-5.9128688142267	-0.00528985264987958
cg08848462	chr1	162270281	-0.0299009533517549	-1.49524253266556	-1.26191506833289	0.207573137173694	0.542738074647696	-5.91290395533272	-0.00205030531064621
cg23627335	chr6	17102653	-0.0586909997630319	-2.13845940571155	-1.2619030847951	0.207577446161019	0.542746154267094	-5.91291883332783	-0.00878373572277041
cg05101674	chr20	53093152	-0.0644180493251752	-0.618884260743182	-1.26189368178868	0.2075808272979	0.542748586080251	-5.91293050740177	-0.00554514494939251
cg22949832	chr1	3047342	-0.0636525548541894	-0.249935422789797	-1.26189058992088	0.207581939081738	0.542748586080251	-5.91293434601619	-0.00183550031713409
cg05907046	chr2	187713986	0.028334627609747	-3.18291431568739	1.26189032895328	0.207582032921512	0.542748586080251	-5.91293467001215	0.000359657569343266
cg25257677	chr8	22223985	-0.0218746038253102	2.08568428549402	-1.26187126855599	0.207588886818841	0.5427585711673	-5.91295833365728	-0.00317497753610119
cg00784161	chr2	238406432	0.0339178771311624	2.27045284966696	1.2618708082065	0.207589052357204	0.5427585711673	-5.9129589051807	0.00142818622192242
cg04174710	chr6	117993457	0.0364158675055969	1.87281664187417	1.26186735095306	0.207590295563719	0.5427585711673	-5.91296319735055	0.00169413440954713
cg20847701	chr8	128852582	-0.0282093497478669	2.17978309103167	-1.2618661496527	0.207590727545015	0.5427585711673	-5.91296468875873	-0.00616483317994143
cg19722671	chr8	1404197	-0.065558481169171	0.634917189232916	-1.26185570129659	0.207594484746538	0.54276520761778	-5.91297766027859	0.00115142450085493
cg06639079	chr19	2096810	-0.0515237888803059	-3.25118325705211	-1.26184937588029	0.207596759373736	0.542767967755189	-5.91298551316193	-0.00273430916018794
ch.2.3422646F	chr2	169470259	-0.0346266270667141	-4.06645801831946	-1.26183947905292	0.20760031832097	0.542774085733809	-5.91299779980526	-0.00323543643821871
cg00590639	chr19	10464771	0.0407392854568942	3.45679291028661	1.26183492898438	0.207601954562633	0.542775176728104	-5.91300344856014	0.000610986884700626
cg09814151	chr13	45151437	0.0426460447845978	-1.2618596599517	1.26182854978882	0.207604248589053	0.542777561517971	-5.91301136807972	0.00482354589604811
cg20570410	chr6	46097530	-0.0332187709189599	-4.10193954130738	-1.26182419238715	0.207605815567536	0.542777561517971	-5.9130167775991	-0.0028319890333324
cg25362585	chr1	3320431	0.0383416480134467	-0.346890910680894	1.26182222354177	0.207606523592838	0.542777561517971	-5.91301922182649	0.00968273981908946
cg15864733	chr12	58922785	-0.0335347497609695	-0.581721665550485	-1.26179946831479	0.20761470682942	0.542794620397855	-5.91304747107816	-0.00330663831180594
cg18079881	chr14	55017201	-0.0287775192231848	1.43416278202781	-1.26179730049699	0.207615486432478	0.542794620397855	-5.91305016226779	-0.00140006614360855
cg07207813	chr16	78483009	0.028662343432197	0.948944487354642	1.26179332430202	0.207616916380028	0.542795171896324	-5.91305509841531	0.00280325093283307
cg15908580	chr10	134496731	-0.0241751916942942	1.91996911538845	-1.26178339215401	0.207620488281136	0.542798656604673	-5.91306742836402	-0.00442899521611895
cg15604425	chr10	103825102	-0.0190077072169712	-4.1480289391398	-1.26178283879235	0.207620687288057	0.542798656604673	-5.91306811531436	-0.00092927359456188
cg07262012	chr7	155573868	-0.0381565436839216	2.60019311827724	-1.26176556758894	0.20762689864647	0.542805161330875	-5.91308955586057	-0.00136367024224648
cg05778873	chr2	240085544	-0.0277252271104055	3.01201874259123	-1.26176523570232	0.2076270180064	0.542805161330875	-5.91308996786315	-0.00232856271453785
cg23690809	chr1	202317727	0.0191190207251212	-4.07495263087943	1.2617644386585	0.207627304655982	0.542805161330875	-5.91309095730948	0.000593745450065464
cg10414242	chr6	151561447	-0.039839494916376	-3.26024205568192	-1.26176236216454	0.207628051449563	0.542805161330875	-5.91309353505611	-0.00692816043872389
cg12166435	chr19	16940037	-0.0459319744794724	-2.84196834120883	-1.26173285590928	0.207638663337171	0.542829346372787	-5.91313016348127	-0.00397544898261033
cg09677638	chr11	61582810	-0.0141236111062271	-3.74175141633154	-1.26172986061347	0.207639740613605	0.542829346372787	-5.91313388172891	-0.000766116866731628
cg02133936	chr12	6859148	0.021470930728248	2.4054137310693	1.26170719471801	0.207647892673176	0.54284568337564	-5.91316201803557	0.00264181638162642
cg15777335	chr10	13736109	-0.0372114062241103	3.37009004586036	-1.26170455210028	0.207648843137309	0.54284568337564	-5.91316529841607	-0.00260738971245067
cg20896233	chr2	186603561	0.0194258178596582	-4.17275107850621	1.261700867548	0.207650168356887	0.54284568337564	-5.9131698721776	0.000440322277304131
cg04267184	chr20	3023418	0.0184014585307486	2.44158076779301	1.26169892729409	0.207650866208727	0.54284568337564	-5.91317228067629	-0.000393067743350128
cg00773359	chr7	805214	0.0295198939605888	3.33514750412559	1.2616865453819	0.207655319655829	0.542852497966867	-5.9131876506493	0.001574632513209
cg01686920	chr16	54964332	-0.0909741633747914	-2.43991544815455	-1.26168490070285	0.207655911208715	0.542852497966867	-5.91318969221873	-0.01938462259422
cg26598649	chr18	3880086	0.0366397685846106	2.13758917093933	1.26167659536956	0.207658898463086	0.542857120152678	-5.91320000173654	0.00624717469718195
cg23232873	chr1	113819171	-0.0553226139427982	0.542339546127692	-1.26166963766023	0.207661401029418	0.542858795980552	-5.91320863837931	-0.000452884675469223
cg25851425	chr1	53019484	0.0294521727089263	-3.27693274485016	1.26166803409092	0.207661977808361	0.542858795980552	-5.91321062889201	0.00240595827049034
cg24116072	chr4	40631919	0.0258986516777819	-3.17185026298007	1.26165562968859	0.207666439518333	0.542862884136171	-5.91322602640793	0.000955064914636664
cg14349531	chr7	142562041	-0.0225521236331388	1.12621270981032	-1.26165554361834	0.20766647047698	0.542862884136171	-5.91322613324592	0.000185858025133268
cg27195914	chr16	66907460	0.0222374394812063	0.470254866258357	1.26165351783741	0.20766719913201	0.542862884136171	-5.91322864782215	0.0123988630800069
cg05984948	chr7	116057886	0.0229028055473882	-0.342727959591692	1.26164074854788	0.207671792172466	0.542871703759416	-5.91324449808705	-0.00469343353881341
cg16906086	chr7	121955717	0.0623029316383625	-2.13718471089197	1.26162533053044	0.207677338043705	0.542881542117802	-5.91326363595281	0.00583755738085306
cg14264795	chr12	114845180	0.0436503947177182	0.0713194498697417	1.26162245937789	0.207678370811106	0.542881542117802	-5.91326719979203	0.0221522854302402
cg18878437	chr17	7826413	-0.0666913766196656	-3.17575724482363	-1.2616201170553	0.207679213358595	0.542881542117802	-5.91327010721133	-0.00462999149525772
cg22341273	chr8	145234727	-0.015951932839688	2.23773378319726	-1.26160846338158	0.207683405291907	0.542885661930184	-5.91328457231039	-0.00235897420720554
cg18395935	chr1	111218554	0.0375017943826236	2.60131786115722	1.261607246537	0.20768384300561	0.542885661930184	-5.91328608270865	0.00483628018697058
cg08741578	chr4	4250464	-0.0269541629561766	-3.17522854109312	-1.26160556740647	0.207684447010262	0.542885661930184	-5.91328816691312	-0.00384208731895888
cg01658277	chr8	61086176	0.0292224017504763	1.97133952554947	1.26159435048661	0.207688481912067	0.542893022095403	-5.91330208973522	0.00221408607396301
cg08791424	chr2	208795653	0.049849749667772	0.407170960638706	1.26157061471057	0.207697020230602	0.542912153935179	-5.91333155098162	0.00479908049432287
cg06156260	chr1	25292412	-0.020363703615901	2.17421475180866	-1.26156162198356	0.207700255193336	0.542914619582249	-5.91334271276255	-0.0013960683076919
cg18660976	chr5	162887539	-0.0211981820623766	-3.87510099746614	-1.26156121379211	0.20770040203333	0.542914619582249	-5.91334321940827	-0.00178123632989964
cg23828422	chr12	76308784	-0.04717303302017	2.50745661845586	-1.26155409252881	0.207702963799868	0.54291533848928	-5.91335205826779	-0.00342231730543063
cg01443467	chr2	232333030	-0.0177705844548431	1.90123862252688	-1.26155092053163	0.207704104885175	0.54291533848928	-5.91335599531136	-0.00349335216342073
cg25965290	chr5	89705234	-0.0312133367718043	-3.83624672983197	-1.26155028119007	0.207704334880653	0.54291533848928	-5.913356788853	-0.00351033425447543
cg10248985	chr15	89169255	-0.0314112714229374	2.54231973978524	-1.26154163979651	0.207707443536815	0.54291586588682	-5.91336751438826	-0.00193428949391583
cg04231636	chr6	18186411	-0.0192996502859402	-1.5279007470929	-1.26154064624687	0.207707800958672	0.54291586588682	-5.91336874755868	-0.00222207342131936
cg18611813	chr5	59782121	0.0416002967996349	1.59168776279069	1.26153646132552	0.207709306456929	0.54291586588682	-5.91337394177412	0.00616499311338981
cg04976151	chr16	57496328	0.0278760672886728	-2.99232738973862	1.26153543531592	0.207709675558429	0.54291586588682	-5.91337521522793	0.000859577636267414
cg06239037	chr3	38180103	-0.104220870228055	-3.43379308078495	-1.26153277382444	0.207710633018059	0.54291586588682	-5.91337851859022	-0.0102316220565762
cg17641904	chr9	111929547	0.0523597488431928	-0.394110311718776	1.26151852860227	0.207715757727464	0.54291707290164	-5.91339619920944	0.00580529887948661
cg21719492	chr13	112788669	-0.0876625543511298	0.754334353880549	-1.26151820901406	0.207715872700173	0.54291707290164	-5.9133965958677	-0.00145900204503202
cg20869501	chr1	216774677	-0.149575850707685	-1.98932562474528	-1.26151730613588	0.207716197513239	0.54291707290164	-5.91339771647828	-0.0321664618941768
cg07315970	chr11	57513407	0.0182612799719758	2.45234808726985	1.26151311074715	0.207717706821466	0.54291707290164	-5.9134029235898	0.000212625299851554
cg06440958	chr10	11864468	0.0263706924563478	0.404620900579284	1.26151200642569	0.207718104106948	0.54291707290164	-5.91340429421672	0.0111972209595885
cg25072945	chr4	183957644	-0.0417519917120536	-0.160144924289562	-1.2615111548618	0.207718410461934	0.54291707290164	-5.91340535113325	-0.000362521497208668
cg27161523	chr12	51591966	0.0179456685329182	2.12754637498257	1.26150654767381	0.2077200679299	0.542918218202837	-5.91341106932126	0.000858737198559445
cg15899112	chr11	1228752	0.0291486335190909	-0.11500243311504	1.26149422734784	0.207724500300245	0.542926616214062	-5.91342636052939	0.012946532795165
cg11478199	chr11	128677399	0.0361628938255726	2.5969321847422	1.26148591526217	0.207727490701718	0.542928406019826	-5.91343667687985	0.00132746130364403
cg25531679	chr10	126138879	0.132883024720544	-3.26606374358683	1.26148554562061	0.207727623686716	0.542928406019826	-5.91343713565022	-0.00304506050141448
cg22446208	chr2	61388665	0.0226063156612186	2.25929239289199	1.26147926852232	0.20772988199179	0.542931121599491	-5.91344492627668	0.0022473378397504
cg12176654	chr5	1866426	0.0397628103100769	-1.38354731530056	1.26146857641858	0.207733728719871	0.542937988688761	-5.91345819636196	0.00665214521216817
cg09459758	chr10	113683673	0.0863768232172484	-0.601907114030029	1.26144418609142	0.207742503890056	0.542957736719452	-5.91348846704197	0.00766133468388824
cg13944685	chr11	71710643	-0.0246015769290631	-2.06583745699501	-1.26143874081455	0.207744463032673	0.542959670189955	-5.91349522506106	-0.00457084413106582
cg23083315	chr11	35639656	-0.0391799622364839	-3.5180566931731	-1.26142709009919	0.207748654859712	0.542967438933991	-5.91350968442258	-0.00117426295903596
cg08960987	chr6	96026116	-0.0338507212375172	-3.72298907087716	-1.26142121430594	0.207750768942856	0.542969777271719	-5.91351697664712	-0.00394591388965558
cg04431965	chr16	940230	0.0784852982028542	1.49905481165578	1.26141548786628	0.207752829304329	0.542969838982667	-5.9135240834821	0.0270615691063284
cg00872414	chr2	23913322	-0.0272040500661015	0.828567229461397	-1.26140829727771	0.207755416484691	0.542969838982667	-5.91353300736321	0.0140166316728161
cg23901444	chr10	49812963	-0.0843311165258889	-1.95621058808097	-1.26140632446929	0.207756126307066	0.542969838982667	-5.91353545570851	0.00231450659168661
cg03776194	chr16	88770966	0.0204549589682143	2.49738224427365	1.26140555719007	0.207756402376902	0.542969838982667	-5.91353640793605	0.00161589639618875
cg03157922	chr11	108628756	0.0329444162046543	3.14923899252294	1.26140198509572	0.207757687632876	0.542969838982667	-5.91354084105597	0.00183617789098722
cg20382932	chr2	71357258	0.0356256648385512	-3.55211117479739	1.26139914505995	0.207758709494933	0.542969838982667	-5.91354436565133	0.000679313083431915
cg18527241	chr7	105319558	0.0512538119419065	-0.708742913123605	1.26139742517758	0.207759328320797	0.542969838982667	-5.91354650008878	0.00673802065799678
cg17125141	chr2	236417627	-0.0169631197140925	2.31792883877587	-1.26139332328594	0.207760804215883	0.542970509329968	-5.91355159067579	-0.00447286169734329
cg04552136	chr22	50656153	-0.0197989711125054	2.48433416629983	-1.26138894300821	0.20776238028505	0.542971441466867	-5.91355702673127	-0.00129956954477639
cg27405086	chr16	29826859	-0.0244241578432054	-4.64882195424508	-1.26137835989097	0.207766188235824	0.542978206414242	-5.9135701606184	-0.000721320223056654
cg00585174	chr10	134499472	-0.0371826403187718	2.99851597852481	-1.26137119879134	0.207768764926517	0.542981753513846	-5.91357904764247	-0.00175788962053203
cg21833366	chr12	130815758	0.0649586617597442	-0.412710159025839	1.26135530347054	0.207774484428008	0.542988648655495	-5.91359877377706	0.0219482122987634
cg15875062	chr1	1406845	0.0307789704806671	-4.47594056024625	1.26135479681964	0.207774666734524	0.542988648655495	-5.91359940252811	0.000644309239806226
cg04855678	chr3	195946921	0.0346534059076146	-2.2880552934766	1.26135273845314	0.207775407390912	0.542988648655495	-5.91360195694721	0.00595072829907486
cg09602803	chr10	131843597	0.0398308321235993	-3.00423224968194	1.26135031043249	0.207776281061413	0.542988648655495	-5.91360497009933	0.00367870270452704
cg00815484	chr7	1878297	-0.0279815537700422	1.38785434447459	-1.26133812831784	0.207780664571158	0.542996917382188	-5.91362008790883	-0.00122772268580462
cg01844098	chr20	5987246	0.0182190067546668	-3.83672602185578	1.26132662236599	0.20778480483794	0.543000075268122	-5.91363436647785	-0.000403883277791464
cg10227705	chr19	35645712	-0.049795261770329	-2.51775132821229	-1.26132590731256	0.207785062142575	0.543000075268122	-5.91363525383517	-0.00307434974831525
cg02072940	chr6	31656126	-0.0182028900083184	1.32760641615027	-1.26132460340133	0.207785531342241	0.543000075268122	-5.91363687194401	-0.00584182953131329
cg15909443	chr5	17381798	-0.318451609035724	0.386703986107218	-1.26130702896124	0.207791855407337	0.543010239558306	-5.91365868105517	-0.0439970628270615
cg21702934	chr17	80272873	0.0632737128874607	-0.883347049157306	1.26130664014565	0.207791995322063	0.543010239558306	-5.91365916355491	0.0150836156475941
cg14973892	chr13	46944143	-0.044338181946095	1.00652585336224	-1.2613036278677	0.207793079288215	0.543010239558306	-5.91366290162856	-0.0055826272753311
cg04402205	chr16	85722510	0.0413366366187626	-4.53686452085611	1.26129911425013	0.207794703518097	0.543011297239538	-5.91366850276676	-0.00014170313803194
cg09376537	chr17	48638103	-0.050317683123867	-4.31865723713015	-1.26129386242767	0.207796593403389	0.543013049117786	-5.91367501994941	-0.00145433802861807
cg03047965	chr1	22935905	-0.0324468737294957	-2.68142653273495	-1.26128832929571	0.207798584532339	0.543013608759363	-5.91368188619033	-0.00280537608081147
cg06590302	chr17	73583355	-0.0225990784572136	1.53883259130457	-1.26128648962825	0.207799246550196	0.543013608759363	-5.9136841690861	0.00296016436696811
cg25789721	chr3	10370264	0.0225779718184837	-2.34673143354319	1.26128109660992	0.207801187276315	0.543015493447865	-5.9136908614171	0.000892835383898144
cg24651265	chr10	6962135	0.0546051419240697	-3.82271282931806	1.26127751108861	0.207802477565685	0.543015678435994	-5.91369531076419	0.00144615069605462
cg14044216	chr10	133921075	-0.0391559703263647	-0.779212360927396	-1.26127011032192	0.207805140831589	0.543019451172284	-5.91370449448793	-0.00323408999514851
cg25203265	chr5	135103082	-0.0428626171901803	0.222066194953294	-1.26126635318249	0.207806492898488	0.543019797566066	-5.91370915675884	-0.00767785442272939
cg20876003	chr17	34087153	0.0324573676290478	1.06469603514986	1.26125668845111	0.207809970936531	0.543020646328764	-5.91372114975466	0.00946450867487536
cg11992426	chr13	114764890	-0.0485068960004184	0.621805722098631	-1.26125400246064	0.207810937548984	0.543020646328764	-5.91372448279254	-0.000251376470092324
cg13546977	chr14	101198475	-0.0297754298714967	-1.20966174885722	-1.26125204504911	0.207811641968424	0.543020646328764	-5.91372691173446	0.00492895114646102
cg16391745	chr8	144696329	0.0175517178333424	2.08001202657534	1.26125189561495	0.207811695745802	0.543020646328764	-5.91372709716642	0.00212749774919063
cg04733530	chr2	220094596	-0.0440684224393843	-3.53014605570127	-1.2612470497502	0.207813439649186	0.543022016584473	-5.91373311035827	-0.00309517900799239
cg19688203	chr14	102394778	0.0288354162616933	2.17854782283494	1.26124347074415	0.207814727649204	0.543022195543533	-5.91373755150136	0.00184597861722524
cg12946440	chr7	1753573	0.0258657445340558	-1.639932809761	1.26123463274201	0.207817908262979	0.543027319892275	-5.91374851841212	0.00541913403099903
cg25199322	chr1	151693838	0.0275164146649199	-3.38232968319866	1.26122532043234	0.207821259608514	0.54303040015215	-5.91376007379965	0.000441060787987016
cg13209455	chr14	24912032	0.0498396683538061	-3.84768017542923	1.26122428842977	0.207821631011514	0.54303040015215	-5.91376135437785	0.000257728744776656
cg10790429	chr12	106974623	0.0646670700384068	-0.783928360924311	1.26122119115442	0.207822745679616	0.54303040015215	-5.91376519767927	0.00651100506376545
cg01409163	chr8	670353	-0.0408353924701821	-1.74964565861525	-1.26118842901877	0.207834536601726	0.54305802250382	-5.91380585050124	-0.0125551506718101
cg14776114	chr6	126069223	-0.0605469200086657	-4.72475539977151	-1.26117493930201	0.207839391622012	0.543066460409451	-5.91382258888085	-0.000880233091548055
cg23209962	chr5	73163484	0.0250465824832752	-0.836611737491854	1.26117267904271	0.20784020510934	0.543066460409451	-5.91382539345	0.00414356801364563
cg08404299	chr16	56691551	-0.022782656612067	-3.87971694906109	-1.26116819533554	0.207841818842086	0.543067490202601	-5.9138309568973	-0.00164186816804363
cg16587108	chr19	10811909	-0.023153037111091	-4.02533355652517	-1.26115764458465	0.207845616202795	0.543074225526493	-5.91384404834067	-0.000974394018292753
cg08374799	chr12	53601050	-0.0211143585796454	0.964450004554026	-1.26115163996082	0.207847777372231	0.543076685636215	-5.91385149887012	-0.00533537570298526
cg04810377	chr16	11761964	0.0147434911637448	-1.90389453256557	1.26113122433663	0.20785512543574	0.543084342155661	-5.91387683028654	0.00119331785736648
cg24129914	chr19	51869804	-0.0524774201840953	-4.0295955997719	-1.26113054844907	0.207855368706807	0.543084342155661	-5.91387766891119	0.000425427669297866
cg18392085	chr17	63556315	-0.0444504535661576	-4.63931059476959	-1.26112920158671	0.207855853481318	0.543084342155661	-5.91387934006369	-0.0016055418086004
cg09427417	chr12	112194570	0.0248621992582114	2.97868222624728	1.26112021539037	0.207859087892953	0.543084342155661	-5.91389048986151	0.0014285199219839
cg16266268	chr19	54197067	0.0267751564135599	2.26211102221202	1.26111852505384	0.207859696301749	0.543084342155661	-5.91389258717059	0.000738953493099159
cg05111779	chr14	72990359	-0.0301194268672226	1.67272703657304	-1.26111622679437	0.207860523524472	0.543084342155661	-5.91389543876428	-0.00665198726082394
cg26541533	chr6	164256018	-0.0366390925047654	1.59356487587136	-1.26111599719814	0.207860606164196	0.543084342155661	-5.91389572363836	-0.00609906457204934
cg09845944	chr10	133937893	0.0745863014011822	1.34798144125155	1.26111518815226	0.20786089736832	0.543084342155661	-5.91389672747052	0.0159192958763609
cg02098075	chr8	49643972	0.0299130857745607	-1.16155069781084	1.26111300110037	0.207861684566861	0.543084342155661	-5.91389944107499	0.00200794464287712
cg14387532	chr2	232571819	0.031076141109905	-2.63532811324754	1.26108061440537	0.207873341955664	0.543107632240411	-5.91393962461329	0.00200589248255253
cg03183257	chr2	101618566	0.0336897765563538	-3.63988766472501	1.26107987714104	0.207873607334895	0.543107632240411	-5.9139405393563	0.00173540780901153
cg05184882	chr17	55509593	0.0350789175137116	2.64529756802387	1.26107807006388	0.207874257795654	0.543107632240411	-5.91394278144162	0.00125582135551472
cg07795614	chr5	141812398	0.0184410190818945	1.0969129643756	1.26106824901346	0.207877792926778	0.543109289475994	-5.91395496660602	0.00299623564861839
cg03724759	chr1	26633534	-0.0236080660117156	-2.99560121830859	-1.26106743760757	0.207878084997921	0.543109289475994	-5.91395597332856	-0.00242401281707783
cg15356780	chr14	90422831	0.0167616202424626	-3.74328031150036	1.26106380085901	0.207879394074301	0.543109289475994	-5.91396048548501	-0.000239035100980556
cg23574053	chr13	24554443	-0.0339844416764049	-3.63538999483858	-1.26106275390341	0.207879770935352	0.543109289475994	-5.91396178445264	-0.00266174664536541
cg22766014	chr2	69241106	-0.0611933658989862	-4.2914252931983	-1.26105062605541	0.207884136499166	0.543117508329132	-5.91397683150951	-0.00173917501856768
cg02907374	chr11	15095028	-0.110751991590302	-3.1973127942253	-1.26103829596735	0.207888574930072	0.543125832419254	-5.91399212933888	-0.0095275415506209
cg21680980	chr1	221069572	0.053190912527666	1.50691447370838	1.26103499793493	0.207889762126223	0.543125832419254	-5.91399622115282	0.0152690511823671
cg04597393	chr8	142276533	-0.0271983821392981	1.79352110943319	-1.26102577544823	0.207893081980501	0.54313131906097	-5.9140076632822	-0.00746425176772336
cg12251145	chr6	30124744	0.0436974598736766	0.285826345732165	1.26099764513629	0.207903208396119	0.543154588023908	-5.91404256340665	0.0254303225485942
cg14579184	chr17	80873365	-0.0238484788789358	2.82655544217961	-1.26099253018726	0.207905049726008	0.543156180075237	-5.91404890923107	-0.00125812498874689
cg02734972	chr12	49120245	0.0333563231687353	2.017458379757	1.26098917542565	0.20790625741268	0.543156180075237	-5.91405307127781	0.00129383548445494
cg10490745	chr17	29876386	-0.0267080389483461	-3.70968557265589	-1.26098086719952	0.20790924832793	0.543160807060255	-5.91406337873652	-0.00245264938118347
cg18727501	chr4	89513542	0.0111719481358723	-1.27402843325883	1.26096453438867	0.207915128140338	0.543172981161287	-5.91408364156237	0.000265562515660123
cg15001714	chr1	48459813	0.0233361402988078	-1.44817635119861	1.26094288075599	0.207922923635243	0.543183670939346	-5.91411050510876	0.00997685197955256
cg03757805	chr13	111521981	-0.0320452910380537	1.26041314289803	-1.26094065591836	0.207923724608064	0.543183670939346	-5.91411326522145	-0.00462666001468837
cg16778903	chr15	72612567	-0.0162269614066996	-4.12009141764207	-1.26093869237903	0.207924431511685	0.543183670939346	-5.91411570116593	-0.000974621764078497
cg15511401	chr20	13798846	0.0424905280239397	1.92430773389488	1.26093690416675	0.207925075296461	0.543183670939346	-5.91411791959837	0.00660563988547813
cg20685554	chr6	150185632	-0.0175556315510805	-3.83657916341688	-1.26093622630397	0.207925319338188	0.543183670939346	-5.91411876054515	-0.00185687154147653
cg09023800	chr5	178053194	0.0173058009484813	-3.43437445449204	1.26093118843026	0.207927133061949	0.543184202356508	-5.91412501044433	-0.00169574909646912
cg21040094	chr17	78475995	0.0437228021983056	-0.0380523102210814	1.26092563830392	0.207929131219052	0.543184202356508	-5.91413189580663	0.0129728388444515
cg01756799	chr17	40715281	0.016324635083261	-0.77264462499701	1.26092377561163	0.207929801828868	0.543184202356508	-5.9141342066141	0.00268102618615357
cg09605818	chr17	3489147	-0.0181928284624851	2.25712690344133	-1.26092210783617	0.207930402265712	0.543184202356508	-5.91413627561004	-0.00140098206064543
cg14758556	chr20	62440591	0.0628771768166708	1.18072816217207	1.26090339047481	0.207937141025173	0.543190924154871	-5.9141594956621	0.00304562411790243
cg21727117	chr19	2269525	-0.0452764877231283	-4.02428685729517	-1.26090338825844	0.207937141823138	0.543190924154871	-5.91415949841165	-0.00130726022584955
cg13917004	chr19	42462874	-0.019320583727001	-3.5654990078221	-1.26089584258896	0.207939858514432	0.543190924154871	-5.9141688591876	-0.00318587214863737
cg05284742	chr14	93552128	0.0277644779102931	2.73006527120738	1.26089461304525	0.207940301193397	0.543190924154871	-5.91417038449205	0.00185693485602922
cg12761572	chr2	47229506	-0.0181990461517829	1.21042667285759	-1.26089364202179	0.207940650796466	0.543190924154871	-5.91417158908942	-0.0057508666360313
cg03292149	chr19	45279765	0.0229337872648216	-1.59010725290086	1.26089146404145	0.207941434948605	0.543190924154871	-5.91417429096668	0.00365896258605874
cg22438802	chr5	132200337	-0.0345580249491548	2.82384043503612	-1.26089124279494	0.207941514605516	0.543190924154871	-5.91417456543208	-0.00287998382589016
cg23184087	chr19	48804101	-0.0344458931828347	2.75375444922391	-1.26088277238478	0.207944564282552	0.543195703945829	-5.9141850732901	-0.00314018629929369
cg23447569	chr11	62315320	0.0310915086615682	-0.62966415876735	1.26087735835763	0.207946513559895	0.54319760921808	-5.91419178955492	0.00893877347404481
cg05805172	chr10	104417083	0.0161535409450428	-1.48034664196049	1.26087063088939	0.207948935749762	0.543200749802199	-5.91420013514326	0.00330141848958326
cg13043378	chr4	184123294	-0.0157766183717094	2.08508696755866	-1.26086302174896	0.207951675405834	0.543203566623442	-5.91420957441416	-0.00316440053536493
cg14199150	chr9	136930919	-0.0166976473762798	0.767305989643652	-1.26086085948456	0.207952453929676	0.543203566623442	-5.91421225673038	-0.00953996837979676
cg17419329	chr2	231573982	-0.0190874841258812	0.440655527065174	-1.26085511229801	0.207954523215945	0.543205785284659	-5.91421938616547	-0.00648755038963389
cg00495658	chr10	48417904	-0.0177482956876027	0.165817854088678	-1.260850094102	0.207956330039931	0.543207318336328	-5.914225611255	-0.006504760857868
cg20311232	chr15	28107273	-0.0263558827229718	-0.462655516366617	-1.26084102923213	0.207959593915934	0.543212180181419	-5.91423685619516	-0.00400984046483938
cg01854389	chr16	314779	0.0223398731656974	2.52353894661163	1.26083814842256	0.207960631181343	0.543212180181419	-5.91424042981277	-0.000413797126554205
cg23302469	chr14	66425226	0.0155652037267825	2.56691683894384	1.26083198290559	0.207962851152414	0.543214792340218	-5.91424807805227	-0.00231080247437032
cg26607897	chr1	167510839	-0.0315375108893798	1.75133976575805	-1.26082492444362	0.207965392660601	0.543216707657774	-5.91425683393218	-0.00821797321457707
cg05292310	chr4	88529584	0.0456581211047822	-0.0909942563146161	1.26082317020042	0.207966024306452	0.543216707657774	-5.91425901002799	0.00870637621801268
cg08088525	chr4	21546029	-0.030208179536099	-2.28285038127857	-1.26081416491296	0.207969266839167	0.543221990705868	-5.91427018081959	-0.00712317159101142
cg16826504	chr17	78820581	0.0232924610975196	3.07371364601131	1.26076860775778	0.207985671161849	0.543254281583986	-5.9143266919026	0.000771438749046061
cg10091299	chr14	50999609	-0.0217828305719462	-4.23258787656664	-1.26076745618489	0.207986085834993	0.543254281583986	-5.91432812033752	-0.000773558699321407
cg08195947	chr8	125313940	0.0683323979109114	-1.63837076974641	1.26076686114838	0.207986300103612	0.543254281583986	-5.91432885843271	0.00812961898611278
cg02052721	chr1	23518539	-0.0359097852109934	2.28991641413137	-1.26076326107426	0.207987596469357	0.543254281583986	-5.91433332402909	-0.00492633288360522
cg15047502	chr6	33132996	-0.0213318716879133	-2.48481280706869	-1.26076289198346	0.207987729377138	0.543254281583986	-5.91433378185518	-0.00133988396608983
cg04891917	chr11	105947743	0.0377612042758238	-3.58105438283711	1.26074234038166	0.207995130005344	0.54326862426976	-5.91435927417993	-0.000756347832617271
cg15089705	chr18	53446784	0.0884212272688223	-1.78900864585501	1.26074086671063	0.207995660681382	0.54326862426976	-5.91436110211406	0.00751793778317175
cg17520712	chr10	75491477	-0.0234370005517707	1.25442432923007	-1.26073247516148	0.207998682537437	0.543268781072259	-5.91437151090895	-0.00217068461173042
cg26156382	chr6	84222308	-0.0225558701397687	-2.50676638711196	-1.2607317279489	0.207998951615508	0.543268781072259	-5.91437243774075	-0.0058235554137975
cg06669056	chr4	5570715	-0.0994264642173512	0.471135593660387	-1.26073053581506	0.207999380914307	0.543268781072259	-5.91437391644537	-0.000121860863114387
cg03809954	chr10	21801394	-0.0371266212141437	2.24239116159406	-1.26071598615806	0.208004620436922	0.543279279335253	-5.91439196350584	-0.00553168659504633
cg15472658	chr11	68802829	-0.0271737167072888	1.32050382457879	-1.26070923571997	0.208007051390954	0.543281239875333	-5.91440033652395	0.00201425281442436
cg22685442	chr4	8418050	0.032003894422371	2.33386101459586	1.26070535228318	0.208008449895673	0.543281239875333	-5.91440515338915	0.00186447132418843
cg20748194	chr8	145754561	-0.0427622835813109	-4.37664149746772	-1.2607031533611	0.208009241775354	0.543281239875333	-5.91440788084079	-0.000839406641740675
cg18645002	chr7	120142732	-0.0540377324842187	0.798090694736309	-1.26069382771735	0.208012600166922	0.543281239875333	-5.91441944792942	-0.00733423226237184
cg05924212	chr2	30455114	0.0266238659366401	-2.60866863808671	1.26069316425544	0.208012839097227	0.543281239875333	-5.91442027085303	-0.00045760993185881
cg19217022	chr17	78977572	0.0244543175720341	-4.29539856952993	1.26069132505173	0.20801350144451	0.543281239875333	-5.91442255210327	-0.000351756850829332
cg13748657	chr17	80973520	0.0237734907500492	2.80831586537243	1.26069018578052	0.208013911727832	0.543281239875333	-5.91442396519296	0.000734243135400936
cg19005275	chr12	113588263	-0.0274870041161354	1.79105842117775	-1.26067848006982	0.208018127314658	0.543288843265397	-5.91443848424234	-0.000651638742061644
cg27389262	chr1	149982832	-0.0590572925164745	-4.30533204787173	-1.26067532609026	0.208019263170433	0.543288843265397	-5.91444239622321	-0.00141776051734929
cg02726121	chr8	11561531	0.0635080498835479	-2.02578946808285	1.26066391284236	0.208023373508552	0.543293856910754	-5.91445655235544	0.00522043247930662
cg14906810	chr2	152378577	0.0197945517329454	-1.31293422561685	1.26066321984373	0.208023623085223	0.543293856910754	-5.91445741189463	-0.000837024795007302
cg06784845	chr3	133614993	-0.0176667315656057	-3.76807264943242	-1.26065670510353	0.208025969315746	0.543296797941153	-5.91446549222572	-0.00140642557905292
cg10826043	chr6	17100121	0.0512762214936678	0.0310748351478885	1.26063951054601	0.208032161887769	0.543309784282693	-5.91448681869692	0.0127895652102017
cg14537800	chr4	15964950	0.0269899193233644	-1.42448202648649	1.26062147570996	0.208038657227828	0.543323561195169	-5.91450918705811	0.000488651270562912
cg04055345	chr10	116264862	0.0550684819191359	-0.981821792108996	1.26061624113423	0.208040542515137	0.543324361740255	-5.91451567937146	0.00355978727547501
cg22007559	chr4	20706485	0.042355242506293	2.84217268938008	1.26061384881163	0.208041404139328	0.543324361740255	-5.91451864650046	0.00281027497942732
cg18826267	chr19	5978573	0.0455227736411718	-4.33342633806862	1.26058511643368	0.208051752658834	0.543347422735304	-5.91455428200603	0.00125295638296709
cg03087198	chr11	18656479	-0.0248897070060311	-3.93241955826043	-1.26058255622087	0.208052674786969	0.543347422735304	-5.91455745728626	-0.000885411654095496
cg04166618	chr2	239140340	-0.00974587024993957	-0.862347402199227	-1.2605739076352	0.208055789825077	0.543352280385619	-5.91456818356733	-0.00172716376960541
cg08164720	chr1	45313025	-0.0225218109568207	2.6163507396838	-1.26057061621645	0.208056975333588	0.543352280385619	-5.91457226568178	-0.00336756668440097
cg24941342	chr11	95093809	-0.0259305876088876	1.87524428151642	-1.26054313044904	0.208066875393395	0.54337494804474	-5.91460635392632	-0.00523467403967481
cg19979666	chr3	127006462	0.0524143120762776	1.69325603078326	1.26053915065405	0.208068308898536	0.543375504822277	-5.91461128966413	0.0135460197222972
cg08746496	chr15	89765045	-0.0191380026392576	1.8882703868642	-1.26052897510617	0.208071974120044	0.543381889741271	-5.91462390929833	-0.00349395085684046
cg21630608	chr4	154711304	-0.0470911282070928	-0.392921507469191	-1.26052022484275	0.208075125993156	0.543386933979136	-5.91463476122498	-0.00266372107459084
cg22577701	chr6	30137629	0.0252883804810694	-3.91913471163574	1.26050882697949	0.208079231592347	0.543394468793118	-5.91464889654728	0.000120207663524233
cg19589317	chr15	101729174	-0.0335009182916677	-2.15447909350201	-1.26049248894154	0.208085116783723	0.543406650858446	-5.91466915831947	-0.0107998305748221
cg21726079	chr13	53424716	0.0751337681532168	-0.345876122516735	1.26048530749533	0.208087703680092	0.543410219454952	-5.91467806437533	0.00595215171813751
cg09471343	chr2	102884397	0.0174730771326465	1.55673247390264	1.26047941286365	0.208089827058358	0.543412577563274	-5.91468537455303	-0.0022905952490111
cg01137401	chr3	147107349	0.0646890009679377	1.01334119977532	1.26046607468524	0.208094631826931	0.543421937873183	-5.91470191565713	0.0168261368800655
cg05341904	chr21	43176893	0.0259380570135585	3.1585638590422	1.26044745737674	0.208101338414251	0.543436264486701	-5.91472500328947	0.00236852382742381
cg08474603	chr1	159684431	-0.0525658649665286	1.59068408761709	-1.26042782838811	0.20810840961338	0.543446043849422	-5.91474934515618	-0.0037369435846073
cg21900589	chr8	22866294	-0.0138979484452582	0.87143078195095	-1.26042532744274	0.20810931057315	0.543446043849422	-5.91475244654609	0.00258032804333919
cg04601090	chr1	6579837	0.0183531296840679	1.44368367034816	1.26042272105632	0.20811024952083	0.543446043849422	-5.9147556786856	-0.00324181442654747
cg01241018	chr6	33176386	-0.022962668809108	-1.42278608802491	-1.26042073686374	0.208110964325971	0.543446043849422	-5.91475813924771	-0.0045354396684914
cg19222712	chr2	54557836	-0.0221310713374203	-4.07360243494346	-1.26041903936922	0.208111575849586	0.543446043849422	-5.91476024427759	-0.000745248463955114
cg08086177	chr2	233897544	0.0446991833212167	1.40932649566258	1.26041673480518	0.20811240607252	0.543446043849422	-5.91476310211797	0.0146367790429385
cg00917569	chr16	51187388	-0.0699479278035981	-0.681148654413903	-1.26040889116997	0.208115231772878	0.543450235593265	-5.91477282880281	-0.00264910641191968
cg09423085	chr2	68478351	-0.0294309549515413	-3.51617766425799	-1.2603950489272	0.208120218563218	0.54346007049802	-5.91478999405572	-0.00280008902684248
cg26373541	chr4	6644336	-0.0339128561705137	0.723561098587844	-1.26037537215525	0.208127307443846	0.543467780353123	-5.91481439416996	-0.00790777162057821
cg03106207	chr2	96814751	-0.0193506765513308	1.43158496516587	-1.26037516342088	0.208127382644774	0.543467780353123	-5.91481465300827	-0.0022686316400844
cg22245615	chr7	1589592	0.0226425357106476	-0.0929105190574927	1.26037411576521	0.208127760084979	0.543467780353123	-5.9148159521393	0.00686800564840168
cg02459866	chr16	31203793	-0.0281250390811373	2.75178358272396	-1.26037330234576	0.208128053136953	0.543467780353123	-5.91481696080818	-0.00245771949854978
cg01243924	chr1	205038785	0.0259911976491611	-1.99393920345577	1.26036941526163	0.208129453547342	0.543468250100592	-5.91482178092101	0.0054560958390153
cg00013655	chr16	629015	-0.129168627797607	-2.92421237061334	-1.26036475669458	0.208131131911014	0.543469445630737	-5.91482755767871	-0.00616737088422628
cg25946646	chr10	88628344	-0.0290816045920691	1.78233442124923	-1.26035697192848	0.208133936586963	0.543472378568796	-5.91483721096624	-0.00733371957278606
cg25594636	chr1	207224388	0.0493116482506926	-4.11299162559585	1.26035486359028	0.208134696178473	0.543472378568796	-5.91483982534349	0.00319243628770974
cg19500192	chr18	39535076	-0.0339880058833501	-3.46805272904626	-1.26034845272512	0.208137005895615	0.543472786742181	-5.91484777490478	-0.00426942425121389
cg21618929	chr19	44259493	-0.0234759910763881	-3.95141370957405	-1.26034765432234	0.208137293546797	0.543472786742181	-5.9148487649325	-0.000961162221808913
cg17218029	chr1	156722047	-0.0482266542361722	-4.32010903918775	-1.2603360207848	0.208141484948827	0.543480544033047	-5.91486319056796	-0.00190741303774988
cg14662756	chr12	53901405	-0.0223405749323187	2.25634180077355	-1.26032313948511	0.208146125973844	0.543489475241632	-5.91487916327943	-0.00282965754046871
cg04390004	chr19	39279324	0.0192367081915814	1.96902308993054	1.26031405460942	0.208149399224161	0.543492374116229	-5.91489042835712	0.00181969648111258
cg15312498	chr8	116276590	0.0443969731316906	0.912357917663845	1.26031328274799	0.208149677324977	0.543492374116229	-5.9148913854473	0.0073194356177797
cg15337646	chr12	133465293	0.0288521172131386	0.194000288806631	1.26030294319247	0.208153402681406	0.543497066028945	-5.9149042061988	0.0033839515335008
cg03055271	chr1	189744005	0.0460663887951294	1.23249957580373	1.26030152012689	0.208153915417735	0.543497066028945	-5.91490597075099	0.010194711099377
cg14005531	chr9	139141692	-0.0319705382830926	-0.466793372009703	-1.26028935071631	0.208158300143493	0.543505327676497	-5.91492106031938	0.000362107983013227
cg12602711	chr7	3947798	0.063927528879271	1.55274789886732	1.26026392331714	0.208167462034257	0.543526062423784	-5.91495258878076	0.0191185723735645
cg18765678	chr1	217804338	-0.049326342774488	-2.11965221777691	-1.26025800038948	0.208169596200107	0.543528447618103	-5.91495993276773	-0.00901475762548182
cg01610632	chr3	147127579	-0.0792318100000493	-1.02712240366338	-1.26024941657282	0.208172689173163	0.543530868246883	-5.91497057599709	-0.0348572740375705
cg24805411	chr19	56158851	-0.0239674512475962	-2.11960801329719	-1.2602486521864	0.208172964603147	0.543530868246883	-5.91497152377012	-0.00294013216385966
cg19830260	chr4	154217026	-0.0683950368587933	2.00482319203809	-1.26023021293946	0.208179608864208	0.543542638081459	-5.9149943866681	-0.00499940379723973
cg13094391	chr3	47866881	-0.0165537553769459	-3.83952565434182	-1.26022936661328	0.208179913826787	0.543542638081459	-5.91499543602346	-0.00100096722218054
cg24722099	chr12	58160843	0.0406756159743976	-2.62097496112103	1.26021917533716	0.208183586145488	0.543549039090506	-5.91500807207755	0.000912385464367588
cg20385356	chr7	105225870	-0.0299274905488851	0.482173295350681	-1.2602115260481	0.208186342516949	0.543550344966834	-5.91501755628245	-0.00839580852977617
cg17776376	chr5	71449785	-0.0438573664672716	2.21082437012745	-1.26021101213213	0.208186527704173	0.543550344966834	-5.91501819347483	-0.00436055404360136
cg20343195	chr2	98828199	0.0306705025827204	2.04158150459701	1.26020535752657	0.208188565322813	0.543550820651584	-5.91502520447075	0.004414217576728
cg03668475	chr17	45928784	-0.0422828416701295	-3.71739907897479	-1.26020279840131	0.208189487500008	0.543550820651584	-5.91502837745222	-0.00200624902473444
cg21365364	chr20	18568287	-0.0231729322643023	-3.14645881829207	-1.26020034384948	0.208190371997107	0.543550820651584	-5.91503142077033	-0.00192169697389662
cg22237300	chr6	52171973	-0.0300991315207312	-0.417329389107148	-1.26019106621134	0.208193715216218	0.543555642716689	-5.91504292375537	0.000773700387989185
cg15703646	chr7	100209939	0.0347353616906186	-3.44836680519715	1.26018714283244	0.208195129026943	0.543555642716689	-5.91504778817601	0.00150707326680749
cg13672871	chr13	27317381	0.0441840494349311	-1.03968265759341	1.2601838337671	0.208196321471894	0.543555642716689	-5.91505189092523	0.0106123799945516
cg14272175	chr3	58318960	0.0347251695746231	-3.74591624065204	1.26018166839015	0.208197101783385	0.543555642716689	-5.91505457566499	0.00107938655311715
cg15973546	chr10	104429532	-0.0202677725935166	1.3816672555642	-1.26017417164542	0.208199803313769	0.54355831140405	-5.91506387045886	-0.00378179675132628
cg02678084	chr16	4588491	0.0382190177525802	-3.78799402397186	1.2601692817446	0.208201565454416	0.54355831140405	-5.91506993314337	0.00180999867099996
cg24684816	chr18	12093809	0.0434471329438381	-1.53518062390878	1.2601686694159	0.208201786115956	0.54355831140405	-5.91507069233002	0.00842348048141295
cg21242918	chr10	118897194	0.0365056948563457	-2.78554749008044	1.26014113105772	0.208211710138937	0.543577625979489	-5.91510483497805	-0.00265041217344716
cg09539271	chr7	33168802	-0.0181822748500615	-4.18699419243226	-1.26013973352508	0.208212213778204	0.543577625979489	-5.91510656764924	-0.00107462760222158
cg13319823	chr19	35264428	-0.0335838192025479	2.59777975499602	-1.26013553578276	0.208213726555268	0.543577625979489	-5.91511177202952	-0.00411904481829906
cg17236526	chr16	1179941	-0.0425931558919267	1.40293181008754	-1.26013459023325	0.208214067312303	0.543577625979489	-5.91511294432375	0.0010784471418136
cg08425796	chr22	50981121	0.0237427024703742	2.91157325383634	1.26012495776632	0.208217538682883	0.543582782191535	-5.91512488662661	0.000552681203832228
cg23499846	chr17	2608793	0.0228519459378456	0.508364739046872	1.26012233493812	0.208218483911028	0.543582782191535	-5.91512813838519	-0.00320686844310436
cg26224305	chr1	934197	-0.070594905625875	-3.96006447428619	-1.26011590712094	0.208220800413623	0.543583439043035	-5.9151361075062	-0.0011591781147219
cg09889987	chr6	32782136	0.0384938742701224	-0.689522593912708	1.26011486200075	0.208221177063262	0.543583439043035	-5.91513740322827	0.00669208354104711
cg14412490	chr11	77880406	0.0392139889252827	1.37792647727956	1.26010748029965	0.208223837359963	0.543587197049643	-5.91514655490434	-0.00412932511850583
cg04209727	chr18	30350441	-0.0782385600025736	-2.01134671151772	-1.26010122534313	0.208226091607697	0.543589574803107	-5.91515430962476	-0.0117098230210338
cg11845488	chr14	70189638	-0.0233759692336581	2.83088334963379	-1.26009817831457	0.208227189744421	0.543589574803107	-5.91515808723179	-0.000153207547507361
cg16395432	chr1	26880807	0.0240058513992959	1.96530727131615	1.26007637036633	0.208235049363351	0.543605055773797	-5.91518512375286	0.00235060846300161
cg00082285	chr1	1097270	-0.0222205516825509	-1.50477648311102	-1.26007494930974	0.208235561521873	0.543605055773797	-5.91518688549931	-0.00180337011063114
cg19253612	chr13	96239899	-0.0319940966046535	3.41974764694412	-1.2600714084156	0.208236837688345	0.54360520025204	-5.91519127529301	-0.00210828584205458
cg10630197	chr2	201391350	0.0411536207561672	-1.32159719627322	1.26006429673287	0.208239400812667	0.543607930344291	-5.91520009190489	0.0026012139201903
cg02745459	chr15	96207497	-0.0394210104275333	1.93104772610683	-1.26006173206546	0.208240325151067	0.543607930344291	-5.91520327140432	-0.006212687619776
cg18429196	chr7	73609326	-0.0197233788850169	1.34735494767221	-1.26005726076933	0.208241936669581	0.54360817950446	-5.91520881459632	-0.00445260335539976
cg01506871	chr11	14541756	0.0175834071678615	-4.0078578851989	1.260054692666	0.208242862254532	0.54360817950446	-5.91521199833767	0.000664735902383862
cg09220440	chr7	158267589	-0.0600397460550489	-0.168635768963695	-1.26004763504704	0.208245405947136	0.543608337690793	-5.9152207478096	-0.00598282721835725
cg26272879	chr6	1766567	-0.0345947487192581	2.87331627722302	-1.26004536526917	0.208246224020639	0.543608337690793	-5.91522356168845	-0.0037430055229265
cg21820394	chr14	77444372	-0.0369362725059131	-0.365222403300775	-1.2600391704569	0.208248456767216	0.543608337690793	-5.91523124146776	-0.00413152366479519
cg01396157	chr1	167408509	-0.0461769574504212	-1.10341477046944	-1.26003571331212	0.208249702805792	0.543608337690793	-5.91523552731316	-0.00731265588809865
cg25455659	chr2	42670937	-0.03330600579941	0.105690890840174	-1.26003391215409	0.208250351988847	0.543608337690793	-5.91523776021616	-0.00879740486165292
cg09898848	chr16	84271116	-0.050242662248748	-0.155285918110693	-1.26003363618688	0.208250451454563	0.543608337690793	-5.91523810233353	0.000517423165990349
cg16717192	chr7	4265800	0.0295994537134054	0.632612513418601	1.26002963843457	0.208251892351691	0.543608337690793	-5.91524305835108	0.0151870614849131
cg25769590	chr7	158789503	0.02904577841355	-0.726492270807836	1.26002742680733	0.208252689484566	0.543608337690793	-5.91524580010085	0.010054726766629
cg23951781	chr4	159644558	0.0508596759727148	-4.67192456809809	1.26000276658492	0.208261577874991	0.543628352442317	-5.91527637100428	0.000778880657087845
cg02768875	chr6	43603375	0.0142194469810239	-1.78333776462511	1.25998190774394	0.208269096332444	0.543644791023349	-5.91530222892885	0.000771304250989674
cg13453157	chr11	131771780	0.0310262676388491	-1.86519520610634	1.25995921102558	0.208277277467172	0.543662959187901	-5.91533036471805	0.00587995179764306
cg21759280	chr19	6534936	-0.0476565150397406	1.57131138111866	-1.25993476020472	0.208286091137542	0.54367858092036	-5.91536067440176	0.00508410737975029
cg26142965	chr6	29521803	-0.0553062514887525	-1.0767581679158	-1.25993311228359	0.208286685165539	0.54367858092036	-5.91536271717381	-0.00113949446442552
cg27586410	chr17	80818684	0.0479548016487436	3.72438149596853	1.259932446634	0.208286925113352	0.54367858092036	-5.91536354231595	0.00240420515463513
cg00688236	chr8	1921740	-0.0524366691620646	-2.23824046165313	-1.25992190843072	0.208290723863744	0.543684142823243	-5.91537660546097	-0.00837950939443771
cg06369854	chr12	48299313	0.0417266175766697	-3.89211635242435	1.25991976113543	0.208291497914471	0.543684142823243	-5.9153792672325	0.00132437416614389
cg04783710	chr2	217539235	0.032190443203846	2.91948308306877	1.25991341755501	0.208293784642015	0.543686249300458	-5.91538713066207	0.00463919852994865
cg01458121	chr17	48350860	0.0341514012301328	-3.95993255312978	1.25990979462449	0.208295090640583	0.543686249300458	-5.91539162158754	0.00117538856295232
cg05809758	chr17	36500636	-0.0161721072324255	1.26748199557275	-1.25990736093958	0.20829596794174	0.543686249300458	-5.9153946383364	-0.00430271952431172
cg03002479	chr7	143106004	-0.0198913663692976	-2.3540585660064	-1.2598969166733	0.208299732948897	0.54368981143018	-5.9154075847816	-0.006887263624058
cg16004911	chr4	48782551	-0.039045240047821	-4.31587963901411	-1.2598968009056	0.208299774681756	0.54368981143018	-5.9154077282837	-0.00216020840421412
cg06755555	chr17	46704640	-0.0461169968676873	0.276924221651604	-1.25989216944024	0.208301444274212	0.543690982277135	-5.91541346929501	0.00751647761126506
cg22821554	chr7	99383155	-0.0258351851965334	1.99358608046643	-1.25988478788263	0.208304105264868	0.543694466293189	-5.91542261918631	-0.00779304393515479
cg05853285	chr11	44339621	0.025684189601282	-0.864286837239547	1.25988169250078	0.208305221131858	0.543694466293189	-5.9154264560853	0.0109616343105874
cg08120035	chr2	30872901	0.0213892758165996	2.5896177717149	1.2598760027269	0.208307272273288	0.54369663296193	-5.91543350885383	3.69246133163914e-05
cg25986678	chr17	79132083	-0.0232561174443179	-0.844037453067932	-1.25987239316193	0.20830857351508	0.543696842325941	-5.91543798307962	0.0122091933827723
cg01958906	chr14	86705163	0.0790081361238503	0.679136289480399	1.25986156740341	0.208312476217347	0.543703352827698	-5.91545140204078	0.0060643958757377
cg22700790	chr1	149186391	0.0623853575185902	-2.85557325507722	1.25985869982511	0.208313509992553	0.543703352827698	-5.91545495649972	0.00100546753573316
cg18419164	chr3	107646471	0.0230134336249753	-4.05798705127967	1.259853014648	0.208315559536157	0.54370371456269	-5.91546200344254	0.000743757933681373
cg20985269	chr1	158576809	-0.0245925738162066	-1.559046141302	-1.25985154134588	0.208316090673619	0.54370371456269	-5.91546382963835	0.000349225431936662
cg25707722	chr12	63025490	0.0337414397980031	1.29923345193877	1.25984342891195	0.208319015290026	0.543708160851976	-5.91547388517045	0.000660851132102236
cg13378486	chr6	32115221	0.0278110570429869	2.49298256527979	1.25983884586805	0.208320667537992	0.543709286254269	-5.91547956592112	0.00367640965721316
cg17082549	chr3	128338853	0.0246610567953976	2.04993406321875	1.25982667499278	0.208325055345813	0.543717551312206	-5.91549465180124	-0.000101651299511896
cg08721831	chr12	123011533	-0.0502088397396649	-4.40372301315361	-1.25981371162083	0.208329728936088	0.543726562146215	-5.91551071982703	-0.00100120452409196
cg04447128	chr16	74771998	-0.0244586132935869	0.52049412576	-1.25980435078728	0.208333103776779	0.543731970925004	-5.91552232242483	-0.00313575363139074
cg21214293	chr5	145713882	0.0511129552136102	-0.541415399005691	1.25980006805135	0.208334647835378	0.543731970925004	-5.91552763077627	0.0119234240716488
cg22692659	chr1	6063807	0.0344717530892709	-0.626843723508525	1.25979780250317	0.208335464638848	0.543731970925004	-5.91553043886335	0.0107300816350137
cg18315103	chr16	67571472	0.0194112937374347	-3.45098015262576	1.25979071311273	0.208338020608673	0.543735454746055	-5.91553922594271	0.000522144084237577
cg24645214	chr8	54789978	0.0466901965144085	0.112292927968772	1.25978026987883	0.208341785796299	0.543739785237466	-5.91555216991739	0.0205427934956876
cg08202720	chr2	239196219	0.02021366561842	1.88933313111659	1.25977933701754	0.208342122131096	0.543739785237466	-5.91555332615684	0.00188853926320531
cg23379540	chr12	51611600	0.0385056815072518	-3.86554447818291	1.25977279861095	0.208344479506189	0.54374003555366	-5.91556143019255	0.00212267780525681
cg22149837	chr17	41150293	0.022934716688475	-4.71468636916589	1.25977229718286	0.208344660293252	0.54374003555366	-5.91556205168651	0.000315143745416288
cg08431882	chr10	103110998	0.0442264753188206	2.26034519892697	1.25975978343838	0.208349172090036	0.543741696470399	-5.91557756173914	0.00143016225834514
cg10062919	chr17	38503802	-0.0125122237152587	0.303970149755732	-1.25975767937461	0.208349930711523	0.543741696470399	-5.9155801695878	-0.00705709805937038
cg09801824	chr10	74076930	-0.0133704492133399	1.14664501183059	-1.25975573695262	0.208350631054749	0.543741696470399	-5.91558257708829	-0.00502627841298098
cg12306414	chr4	13549355	-0.0279683618110138	-1.48795468564138	-1.25975341482063	0.208351468305244	0.543741696470399	-5.91558545520874	-0.00661175967759076
cg13520053	chr9	99256233	0.0324154335688091	3.05946350850178	1.25975088667054	0.208352379838862	0.543741696470399	-5.91558858866821	0.00230769817758236
cg03436208	chr15	101988134	0.0262349208361269	2.69376737365516	1.25974974750551	0.208352790569863	0.543741696470399	-5.91559000057897	0.000460922234171046
cg13101330	chr14	79799891	-0.0256391465346849	-2.67237973442156	-1.25974085055609	0.208355998424669	0.543741696470399	-5.91560102764577	-0.00658451798195875
cg03164969	chr11	1855884	-0.0114361658201169	-1.49123028024839	-1.25974023755199	0.208356219448732	0.543741696470399	-5.91560178741315	-0.00212650835495115
cg19357275	chr1	248855040	-0.0496416145795524	1.05783057403273	-1.2597400505794	0.208356286863394	0.543741696470399	-5.91560201915	-0.00655315626605424
cg21167817	chr1	3277557	-0.0724408538534554	0.0272256444549892	-1.25972940138186	0.208360126554096	0.543748530020189	-5.91561521788011	0.00432988038758531
cg23387287	chr5	2568291	0.0576228546973093	1.65639360599112	1.25971661516003	0.208364736841468	0.543752663611188	-5.91563106511461	0.0090254650999535
cg04701869	chr1	42628449	-0.0187638240651381	2.60110527532676	-1.25971000505041	0.20836712025677	0.543752663611188	-5.91563925761727	-0.00410560960907369
cg10785394	chr1	178993006	0.0212480115467145	1.20578058284947	1.25970942746049	0.208367328520017	0.543752663611188	-5.91563997347428	-0.000253862385223513
cg15465743	chr11	1413145	-0.0233752877507836	-1.29329094886359	-1.2597047541681	0.20836901358795	0.543752663611188	-5.91564576547699	-0.0024953083604331
cg11348249	chr6	151560831	-0.0354244201068507	1.09350559187263	-1.25970386687506	0.208369333523907	0.543752663611188	-5.91564686517111	-0.00902940262956498
cg21880720	chr19	2163652	0.0348909363844231	-3.49722546641277	1.25970299930739	0.208369646347729	0.543752663611188	-5.9156479404173	-0.000374994923916419
cg15559674	chr6	149803426	-0.0215969142489155	1.5345934339707	-1.25969303846477	0.208373238010028	0.543752663611188	-5.91566028563547	-0.010672899288223
cg08870093	chr5	2388038	0.0396394587158062	0.463583093793335	1.25969089427519	0.208374011163846	0.543752663611188	-5.91566294307746	0.0136135260478145
cg08156120	chr14	74111075	-0.0467804817252423	-1.91822603122874	-1.25968953714565	0.208374500519925	0.543752663611188	-5.91566462505939	-0.0131639877344708
cg05001334	chr13	35391234	0.0290668431109603	-1.03135701906311	1.25968612586522	0.208375730568909	0.543752663611188	-5.91566885288074	0.00127995988645391
cg27191019	chr11	111895485	-0.0342541944925377	-4.1197014771801	-1.25968531636248	0.208376022462434	0.543752663611188	-5.91566985614838	-0.00268667214232838
cg05826237	chr19	1095571	-0.0203630628089206	-3.96246842444185	-1.2596811442529	0.208377526862018	0.543752663611188	-5.91567502689586	-0.000756792043309681
cg19041132	chr17	74380824	-0.0516541790621847	-4.30316259335492	-1.25967915597992	0.208378243805946	0.543752663611188	-5.91567749107672	-0.001804782240407
cg03116182	chr11	33934316	-0.0181848448133594	-0.0162699023538235	-1.25967759504615	0.208378806658485	0.543752663611188	-5.91567942562886	-0.00164523090719937
cg21650422	chr2	149402622	-0.0484142741773003	-4.43040029383195	-1.25967198211872	0.20838083061668	0.543754758472909	-5.91568638202267	-0.00166573095281358
cg21386573	chr1	94219800	-0.0253127067414284	-3.65924779560689	-1.25965946622392	0.208385343758371	0.543763348616936	-5.91570189351328	-0.00321602961842668
cg01720228	chr17	4486934	0.0369029763889844	1.31119107493496	1.25965274890987	0.208387766002832	0.543766482678611	-5.91571021850843	0.00818605280458651
cg27662379	chr3	128369753	-0.0297289717385231	-3.69430140559732	-1.2596469364232	0.208389861985618	0.543768765362197	-5.91571742208469	-0.00303384584915424
cg06492283	chr2	26625326	0.0230009234133917	1.89873350100782	1.25960866128066	0.208403664385442	0.543799399095011	-5.91576485670783	0.00418559000031227
cg23951927	chr12	108955283	-0.0346575971159278	-3.77276515198217	-1.25960760765195	0.208404044343907	0.543799399095011	-5.9157661624562	-0.00257001220707671
cg00138451	chr17	5318662	-0.0447230261550763	2.06256535895841	-1.25959637163424	0.208408096296021	0.543803856887903	-5.91578008703964	-0.0042570850587994
cg11185792	chr1	6097703	-0.0764956174780479	-1.96605212537526	-1.25959609717858	0.208408195271412	0.543803856887903	-5.9157804271658	-0.00410602572315655
cg08493106	chr17	8534901	0.0346712370752287	-3.66336296483686	1.25959108554785	0.208410002593438	0.543804762606291	-5.91578663794351	0.0010704576568019
cg02339682	chr6	56819432	-0.0218086806504128	-1.37314361966793	-1.25958836160738	0.208410984920715	0.543804762606291	-5.91579001363852	-0.00775712741577944
cg09538651	chr11	70001896	-0.0205896731237728	2.39025034950095	-1.25958341034036	0.208412770491354	0.543806235021267	-5.91579614957185	-0.000812174806886889
cg14222607	chr8	21967298	-0.0468914399064184	-3.73399926198609	-1.25956634608792	0.208418924441445	0.543819105655556	-5.91581729652374	-0.00419345725237573
cg03390245	chr1	156819061	0.0236725751932699	-0.239743862379791	1.25955396392308	0.208423389954135	0.543825305739233	-5.91583264099923	0.0105178950565881
cg02960488	chr3	178863507	-0.0474539129453289	2.30686080393363	-1.2595513324003	0.208424338997336	0.543825305739233	-5.91583590206853	-0.00463540081724623
cg03771878	chr16	30760186	0.028513376083453	-3.25566498544664	1.25954959779162	0.208424964575466	0.543825305739233	-5.91583805164877	0.0011368812052461
cg19260430	chr3	195735283	0.0319573983847817	-1.08721249851524	1.25954420492454	0.208426909495295	0.543827193764369	-5.91584473463619	0.00736055601535851
cg14243616	chr9	100688028	0.0399186734003053	-1.72817549178807	1.25952909410365	0.20843235923359	0.543832024400637	-5.91586346022449	0.00211984858851891
cg04069771	chr6	116937477	-0.0214009922309483	-4.24988264554492	-1.25952717837558	0.208433050150949	0.543832024400637	-5.91586583421166	-0.00234787503019526
cg23999695	chr15	89943625	-0.0511741485952194	-3.53718709472279	-1.25952646372118	0.208433307895227	0.543832024400637	-5.91586671981677	0.000193997108049168
cg00730653	chr3	13920053	-0.040890446162699	-3.67256666325748	-1.25952378912948	0.208434272504377	0.543832024400637	-5.91587003418651	-0.00176798041472398
cg08243778	chr1	212458726	0.0359390968888485	-3.17878045170375	1.25952213926776	0.208434867539518	0.543832024400637	-5.91587207870139	-0.00262195450876747
cg26821681	chr8	125827396	-0.0165325427463733	0.772703704905757	-1.25951646928673	0.20843691247058	0.54383417326002	-5.91587910494296	-0.00632884855695814
cg22376262	chr7	148959887	-0.0273418333135859	1.7965185803972	-1.25951301038018	0.208438159964361	0.543834241507352	-5.91588339120522	-0.00568446182522675
cg01513392	chr20	21488198	0.0492941553916838	-0.313339063274212	1.25949685389491	0.208443987055454	0.543846258272514	-5.91590341209788	0.0167708678842484
cg03075232	chr13	113525845	-0.0286999169507854	1.10752104725142	-1.25949195712827	0.208445753174921	0.543847679574271	-5.9159094800529	0.00178729760541629
cg11809614	chr1	169762046	0.0258476230852814	1.69368873853895	1.25948353174271	0.208448791988743	0.543852421377089	-5.91591992053237	0.00103634861410506
cg13973180	chr17	80373129	0.0271110030342753	-0.0739758246702834	1.25947616465719	0.208451449128113	0.543856167324091	-5.915929049542	-0.00153088545306534
cg08571918	chr2	105275920	0.0683030031965862	-0.854218759959065	1.25945854029236	0.208457805933623	0.543869565712062	-5.91595088876326	0.00469845159396048
cg09603584	chr11	3443969	0.0241081769922711	-2.52865111001758	1.25945484304783	0.208459139484071	0.543869858271448	-5.91595547016311	0.000685249576261482
cg03495773	chr10	71166178	-0.0147301406039808	0.529853387748219	-1.2594476786512	0.20846172361112	0.543870602292429	-5.9159643478083	-0.00498753657726592
cg14126608	chr11	122846540	0.029963986578435	-2.06977500255457	1.25944705680512	0.208461947905953	0.543870602292429	-5.91596511835637	0.00737950653522898
cg16736685	chr19	42584651	-0.0228122245725758	3.38176592209106	-1.259443893428	0.208463088913119	0.543870602292429	-5.91596903818562	-0.00196274522501394
cg09133953	chr17	37824468	-0.0289538572109965	-0.668000106130563	-1.25943206152514	0.208467356634842	0.543878549911816	-5.91598369934133	-0.000749386754594294
cg09324951	chr14	70071644	-0.0338520721949211	1.71856502518211	-1.25941670548522	0.208472895593931	0.543888087028051	-5.91600272712412	-0.00616290104578088
cg22247250	chr7	100845801	-0.0336517343604901	1.97492970841026	-1.25941515433444	0.208473455103553	0.543888087028051	-5.9160046491537	-0.00087644827469946
cg06337557	chr11	92702373	-0.042937375790716	-0.0192558742062753	-1.25941146188972	0.208474786995452	0.543888375139948	-5.91600922444937	-0.00231880885085534
cg12184038	chr5	34617800	0.0316549670771694	2.82768963319079	1.25940402909154	0.208477468079046	0.543890159370813	-5.91601843436375	0.00220707629646144
cg26836573	chr5	43280399	-0.0342190668282396	1.88287817437973	-1.25940279335747	0.20847791382294	0.543890159370813	-5.91601996554566	6.71564002074909e-07
cg05247112	chr5	64399044	-0.0235789588832624	-2.45605013039157	-1.25939475420909	0.208480813655757	0.543894537983409	-5.91602992671274	-0.00354050467946393
cg21648324	chr11	12692986	0.0425276216963263	2.57979201731132	1.25938998353959	0.208482534516572	0.543895840805186	-5.91603583793536	0.00278183804409471
cg19698200	chr1	8121893	0.0415208362395912	2.34508549562222	1.25937895037343	0.208486514404938	0.543900354960224	-5.91604950878281	0.00491895556770183
cg26246590	chr19	57607244	0.0232923223706881	-1.90695077541124	1.25937841418004	0.20848670782225	0.543900354960224	-5.91605017316005	0.00173534069184836
cg05517542	chr7	140772810	0.0218822811677787	-3.52680549864761	1.25936182023484	0.208492693705231	0.5439127842544	-5.91607073396022	0.000468717542445499
cg08210727	chr20	33865349	0.1407815479705	-1.53202210706445	1.2593567292267	0.208494530194036	0.54391438858564	-5.91607704194211	0.0126749061884877
cg07794409	chr1	156473988	-0.0224475633353987	-2.17921675760927	-1.25934586411026	0.208498449626967	0.5439187840177	-5.91609050421214	-0.000995586403034654
cg05390144	chr11	34533464	-0.023351301150498	2.77989011032178	-1.25934474396479	0.208498853706219	0.5439187840177	-5.91609189210615	-0.00230862132000653
cg07382039	chr1	228494830	0.0364749501809531	-0.250496057708512	1.25933754876147	0.208501449304443	0.5439187840177	-5.91610080715043	0.00866235923809927
cg10415235	chr11	63741849	0.018309646607083	-3.98785104795996	1.2593368123624	0.208501714954426	0.5439187840177	-5.91610171956519	-0.00052243118892855
cg24800655	chr12	133065941	-0.0627042926039354	-3.27397520081128	-1.25933511037328	0.208502328934122	0.5439187840177	-5.91610382836543	0.00119027905321144
cg23277328	chr17	211482	-0.0835583921168176	0.0564929940653868	-1.2593317415402	0.208503544219039	0.5439187840177	-5.9161080024119	-0.00971132351035919
cg16756949	chr6	47224731	-0.0298413781780682	2.32049266980616	-1.25932619590355	0.20850554478309	0.543920816265114	-5.91611487353414	-0.00347716205428239
cg03186620	chr19	19657416	0.0245617112492073	-0.526033534834034	1.25930870165667	0.208511855847224	0.543931824812904	-5.91613654895639	0.00532342481923026
cg23457862	chr2	201982439	-0.0352653889752272	-2.46001180684123	-1.25930772580814	0.208512207889484	0.543931824812904	-5.91613775802675	-0.00426354795615227
cg00500167	chr6	100841663	0.0423151646892964	3.62582262909849	1.25929870475817	0.208515462299038	0.543934647521271	-5.91614893500814	0.00526589035235936
cg00891025	chr8	21915184	-0.0155565930824794	1.90155739794698	-1.25929573055714	0.208516535271841	0.543934647521271	-5.91615261999295	-0.00222578082319635
cg14141549	chr7	157919408	0.0844972125488594	1.34555708704283	1.2592945681043	0.208516954639435	0.543934647521271	-5.91615406025	0.0146091572771159
cg27171569	chr16	83987465	0.0663620980323736	-0.873517084004846	1.25928841084159	0.208519175949616	0.543937255436462	-5.91616168895999	0.0109389816781765
cg13532547	chr17	185957	0.0347334141704473	-2.30041827763979	1.25927988953948	0.208522250145206	0.54393894557966	-5.91617224660052	0.00220791683790084
cg18212276	chr12	132102865	0.0226602300488521	-2.97149619333539	1.25927984278776	0.208522267011727	0.54393894557966	-5.91617230452433	0.000214995059862472
cg02224372	chr11	70858695	-0.0255340214998438	1.70678816879795	-1.25927568872776	0.208523765667133	0.543939668360054	-5.91617745125547	-0.00476281025941794
cg13115222	chr1	203670963	-0.0291611908110437	-1.41760289243259	-1.25925694731224	0.208530527083223	0.543953490155006	-5.91620067098652	-0.00587341416441317
cg12284171	chr11	129814770	-0.0454101957240573	2.76712472153778	-1.2592508465571	0.208532728111656	0.543953490155006	-5.91620822946076	-0.00253812835641509
cg23261831	chr11	787549	-0.0292660209128137	0.0312364648969866	-1.25925084359834	0.20853272917912	0.543953490155006	-5.9162082331265	-0.003585759605096
cg01231464	chr16	3405840	-0.0313690935269263	-1.97491099755091	-1.2592448245016	0.208534900763424	0.543955293858375	-5.9162156903951	-0.00296231321771662
cg20238525	chr1	95173050	-0.0349851061482852	1.74929291624877	-1.25924215501527	0.20853586387243	0.543955293858375	-5.91621899770333	-0.00657393106920801
cg01421525	chr16	70143703	0.049317931620685	-1.52148429321311	1.25921808662109	0.208544547519441	0.54397382884736	-5.91624881645851	0.00389132199180098
cg17997332	chr10	134022578	-0.02015556647156	-1.31599894823032	-1.25921568803303	0.208545412921535	0.54397382884736	-5.91625178808025	-0.00172402210484845
cg26909851	chr17	55193569	-0.0310624268506873	3.06879523728298	-1.25920240332982	0.208550206042767	0.543977268823472	-5.91626824645808	-0.0011929326271658
cg19547200	chr22	42896249	0.0395749489430447	-3.03185523893369	1.25920025187218	0.208550982296271	0.543977268823472	-5.91627091187606	0.00279917597247513
cg25978090	chr4	2011084	-0.0338175053087009	-4.39037137237547	-1.25919797655475	0.208551803241106	0.543977268823472	-5.91627373073773	-0.00167614370170834
cg05899549	chr16	71891347	-0.0214500807268328	2.520548043185	-1.2591953481112	0.208552751598371	0.543977268823472	-5.91627698707655	-0.00242035014826869
cg23623386	chr1	63793318	-0.0302725078741284	-3.768793871825	-1.25919510308033	0.208552840007055	0.543977268823472	-5.91627729064123	-0.0022754908845404
cg10799705	chr19	4358875	-0.0186324301504279	2.24855444869779	-1.25917999560379	0.208558290932319	0.543980644368694	-5.91629600692987	-0.000976832585760312
cg17535647	chr12	20521463	-0.0535374821811603	-2.15500123139041	-1.25917705305838	0.208559352643528	0.543980644368694	-5.91629965235253	-0.0135378365666574
cg16652598	chr7	4873172	-0.030431529616181	-0.847153452244005	-1.25917225097108	0.208561085311687	0.543980644368694	-5.9163056014822	0.00293902051409534
cg27342122	chr8	133787442	-0.0228362081765289	-4.49092546793066	-1.2591711903443	0.20856146800382	0.543980644368694	-5.91630691545072	-0.00086805882601914
cg13925014	chr1	167788071	0.0317370557413717	2.76735591888361	1.25916854927804	0.208562420947541	0.543980644368694	-5.91631018735848	-0.000868101036359148
cg14133850	chr10	28525739	0.0366851983337217	3.06600550209229	1.25916839272829	0.208562477433577	0.543980644368694	-5.91631038130123	0.00166969250834792
cg05242526	chr4	86396103	0.0465384984719249	-4.39190503944691	1.25916781525221	0.208562685797689	0.543980644368694	-5.91631109671143	-3.0298634228626e-06
cg02069999	chr6	88183393	0.0260484897905214	-3.34549075038802	1.2591567305376	0.208566685398257	0.543986704008548	-5.91632482902343	-0.000585257757208871
cg14367513	chr13	42231920	-0.0435448197322272	2.12715446953804	-1.25915460476957	0.208567452426905	0.543986704008548	-5.91632746251993	-0.00216445567228418
cg21995961	chr2	170592513	0.0221532468565973	2.28378433675336	1.25914849835769	0.208569655779773	0.543988423103826	-5.91633502739165	0.00140913802140052
cg18073883	chr6	32780861	0.0376953592508046	-1.22663374499122	1.25914600652559	0.208570554902729	0.543988423103826	-5.91633811436421	0.00893320075070192
cg19478057	chr7	129251173	0.027756664272523	-4.04081205539963	1.25912021688709	0.208579860693585	0.544009507745896	-5.91637006315358	0.000571010987081226
cg26655517	chr19	54518382	0.0485582596816609	-2.68479121147751	1.25911332984629	0.208582345826448	0.544012802882449	-5.91637859486601	0.000302194172037223
cg25104488	chr17	41116479	-0.0749069414658047	-2.78766139353809	-1.25909205932898	0.208590021256155	0.544023516445205	-5.91640494463307	-0.00625039655862683
cg18281723	chr4	187039516	-0.0308406345506395	2.76659105998516	-1.25908572545735	0.208592306862547	0.544023516445205	-5.91641279090319	-0.00173804595758265
cg05570654	chr2	240259075	-0.0206339291078647	2.4585594273371	-1.25908565439145	0.208592332507104	0.544023516445205	-5.91641287893793	-0.00138795792298851
cg25059165	chr6	33171467	0.0226226102568334	2.95174838999085	1.25908537014873	0.208592435077819	0.544023516445205	-5.91641323105107	0.00164188759349182
cg14121234	chr10	696332	0.057865244345449	4.25352539560461	1.25908323223815	0.208593206557034	0.544023516445205	-5.91641587944116	0.00481275453748808
cg23051811	chr6	44095108	-0.0434139952119348	-3.8487266261519	-1.25907560548218	0.208595958739411	0.544023516445205	-5.91642532723921	-0.000717239043078202
cg19331067	chr18	13799623	0.0485795871212514	1.15517311790871	1.25907346252276	0.208596732050029	0.544023516445205	-5.91642798186329	0.0239474720628245
cg13554773	chr17	47340329	-0.0306543139717218	2.14905958209773	-1.25907282083463	0.208596963610698	0.544023516445205	-5.91642877676345	-0.00413901006490236
cg18183892	chr2	119513106	-0.0397808081620633	-2.22554618352827	-1.25907063461702	0.208597752534297	0.544023516445205	-5.91643148496831	-0.000704950228542028
cg23548163	chr19	46807119	0.0676154019351642	-2.0085873399199	1.25906808894072	0.208598671175734	0.544023516445205	-5.91643463845118	-0.00119312859307716
cg07367607	chr12	131314725	-0.0223513855062582	1.32928633900408	-1.2590501573057	0.208605142130061	0.544037206214172	-5.91645685127066	-0.00449950242326125
cg17964981	chr20	44803633	0.0320581921724243	-3.21275194429827	1.25902570883218	0.208613965038356	0.544057029626381	-5.9164871363198	0.00396024584602887
cg16782493	chr7	821690	0.0462822820717641	3.44668864269028	1.25901582781899	0.208617530952398	0.544061843592205	-5.91649937605806	0.00390233684456132
cg09327849	chr12	121342321	-0.014599590706167	-4.00802281629973	-1.25901382261416	0.208618254607084	0.544061843592205	-5.91650185991944	-0.000789458041985429
cg04822748	chr7	27225897	0.0299913626181781	-1.50340660922516	1.25900255293009	0.208622321736609	0.54406771102863	-5.91651581968364	0.00904311385209811
cg05863116	chr5	133562407	0.0305012226794263	-4.0204865507719	1.25900081714094	0.208622948172715	0.54406771102863	-5.91651796979559	0.000384722801070533
cg19226593	chr12	57940444	0.0293783858587046	-3.30065584469845	1.25898996194979	0.20862686577845	0.544068420604183	-5.91653141599135	0.00126729398778913
cg04843801	chr3	42642061	0.0383143090019545	-2.97713933180881	1.25898727219718	0.208627836510321	0.544068420604183	-5.916534747738	0.00190338562102159
cg01417714	chr1	155223726	0.0175545048644661	1.86351102272964	1.25898719961863	0.208627862703968	0.544068420604183	-5.91653483763961	0.00214251810556776
cg16821394	chr5	141488611	-0.0393014219298554	-3.91218797890856	-1.25898652074768	0.208628107709076	0.544068420604183	-5.91653567854332	-0.0010560936670501
cg14135551	chr6	39760416	-0.0222391671101628	-3.47941414379739	-1.25898233699728	0.208629617632784	0.544069171817313	-5.91654086086018	-0.0019031086265484
ch.5.87268879R	chr5	87233123	0.0185468686284661	-1.64624971850755	1.2589712046286	0.20863363536512	0.54407646290504	-5.91655465018982	-0.000477538483415585
cg20679626	chr2	489360	-0.0344246028020462	-2.45683667613282	-1.25896757730134	0.208634944499385	0.544076690445021	-5.91655914322464	-0.000208591421681115
cg27223343	chr1	27693193	0.0226389582304755	-4.11044861947842	1.2589609602124	0.208637332680277	0.544079731895803	-5.91656733953245	0.000361276002384552
cg13076718	chr19	2945492	0.0242191253680411	-0.667201155417811	1.25894464467128	0.208643221225182	0.544091901427849	-5.91658754871934	0.00230994900292558
cg20366258	chr2	113404078	-0.0293940386202059	-2.44909990989096	-1.2589383580774	0.208645490191696	0.544094095616333	-5.91659533551704	-0.00590937866650099
cg06761167	chr16	85247756	0.0327170987692775	3.80911970618154	1.25893554230024	0.208646506471858	0.544094095616333	-5.91659882322577	0.00222132208335324
cg14739437	chr8	145748548	0.0132167600786756	-1.57657086556755	1.2589269911386	0.208649592809148	0.544098957487801	-5.91660941491166	0.00102060227803979
cg13159929	chr17	7493222	0.0437438343074217	3.74550466413995	1.25891271389778	0.208654745911733	0.544104373021008	-5.91662709890528	0.00267145416291537
cg12413566	chr3	39235366	0.0231433694965785	2.85134374713421	1.25891219326857	0.20865493382484	0.544104373021008	-5.91662774376022	0.00144734105861166
cg05916446	chr16	977803	0.0734474478408555	1.25579170113174	1.25891108074815	0.208655335372393	0.544104373021008	-5.91662912173494	0.0290263875751942
cg00888876	chr4	74124772	-0.0244163550521089	-2.66458319899648	-1.25889243830623	0.208662064165617	0.544114239789507	-5.91665221219911	-0.00223832255871734
cg09379627	chr10	134145580	0.0524452743156234	-4.65982422087427	1.25889234943297	0.208662096243863	0.544114239789507	-5.9166523222764	1.27551305600659e-05
cg20131219	chr3	111676660	-0.20488311539907	0.998841055265014	-1.25889044118121	0.208662785016228	0.544114239789507	-5.91665468581108	-0.0258774496458279
cg02115960	chr5	95769079	0.0595215945478856	-0.914548717984622	1.2588869241348	0.208664054477993	0.544114363641885	-5.91665904196766	0.00360720817886279
cg24682751	chr15	93591750	-0.0193842898393651	3.2711441434567	-1.2588766799288	0.208667752109132	0.544117290368547	-5.91667173020597	-0.000596326296117833
cg16803044	chr7	2003188	-0.0269458683100401	2.80962655252216	-1.25887628981516	0.208667892921019	0.544117290368547	-5.91667221338969	-0.00265025421818998
cg19622348	chr3	142166531	-0.0364097071835147	-4.19121760840047	-1.2588736582923	0.208668842773491	0.544117290368547	-5.91667547271593	-0.000509066839392502
cg14780600	chr2	240281345	-0.0298162041708388	2.06538103872947	-1.25885737621555	0.20867471988557	0.544126609129273	-5.91669563906313	-0.000523517219659597
cg10283505	chr11	94278912	0.0244848524798191	-1.89319922033725	1.25885698665312	0.20867486050191	0.544126609129273	-5.91669612155681	0.00588912650012072
cg14144201	chr9	140096108	0.0217432790391682	-2.66887513566933	1.25884389348492	0.208679586648145	0.544135746271311	-5.91671233805284	0.00275286711603487
cg16113347	chr14	93899367	-0.0313355728089131	-2.84950633104364	-1.25883731207517	0.20868196232141	0.544138754442008	-5.91672048937076	-0.00263972559739603
cg26617938	chr19	16025622	-0.0811678407820564	0.318028346792851	-1.25882942829742	0.208684808132728	0.544142353529638	-5.91673025366365	-0.0114821632337383
cg03406609	chr16	89129633	0.0190888417107501	1.41852380118037	1.25882671749306	0.208685786659696	0.544142353529638	-5.9167336110613	0.00967745489630345
cg25787940	chr6	33217303	0.0212227398034178	-3.7777045965394	1.25882246585758	0.208687321391686	0.544143168890779	-5.91673887680162	0.001686789413295
cg25817503	chr4	7788342	0.0907030901301814	1.65202804232204	1.25881357297061	0.20869053152364	0.544148352749767	-5.91674989077275	0.0111481027768621
cg01908660	chr15	65477569	-0.0416657880252398	-4.25071525399955	-1.25880903549088	0.208692169465478	0.544149437178296	-5.91675551047826	-0.00150953683938043
cg05030698	chr4	6536785	0.0472719566082303	0.406355913092477	1.25880193544966	0.208694732460877	0.544151678707766	-5.91676430389661	0.0131485123600003
cg26362453	chr8	847704	0.0336023618657462	-2.12479241909663	1.25879705229195	0.208696495211914	0.544151678707766	-5.91677035167071	0.00642543697525935
cg07562139	chr6	168147329	0.0383952568022953	2.86881898924043	1.25879503341187	0.2086972240023	0.544151678707766	-5.91677285203999	0.00136641616139854
cg23842006	chr12	56543826	-0.0290815151561626	3.22341018659628	-1.2587931127633	0.208697917334061	0.544151678707766	-5.91677523074648	-0.000932361659891856
cg20015401	chr11	95922296	-0.0339224101822275	1.90273560135865	-1.25877957324777	0.208702804988952	0.54416123622405	-5.91679199921608	-0.00620058344698837
cg07260273	chr12	122459695	0.0400740947014932	-3.64469482920261	1.25877201271015	0.208705534317691	0.544165166149895	-5.91680136274089	-0.000631580594767089
cg25758978	chr19	8454161	0.036692637432149	2.58991450265199	1.25876204086541	0.208709134159895	0.544171365736325	-5.91681371252004	0.00166290553136861
cg07104748	chr7	42276819	-0.0461794325987707	-4.3920932065749	-1.25874901227795	0.208713837556143	0.544180442551128	-5.91682984782107	-0.00312578600762674
cg06490162	chr16	15982174	0.0563959681065477	-4.34124150064299	1.2587269668177	0.208721796271669	0.544198006817207	-5.91685714972277	0.00206271534124084
cg01153166	chr15	96874702	-0.0190782587511305	-3.94724624672001	-1.25872246317279	0.208723422176796	0.544199059508496	-5.9168627271424	-0.00159601085686264
cg10371050	chr10	133055449	0.107245844826598	0.39722182371348	1.2587078261173	0.208728706507689	0.544204096675303	-5.9168808538787	0.0119941802615464
cg01824919	chr1	116711339	-0.0206276158903326	-3.79368995369532	-1.25870699968945	0.208729004871022	0.544204096675303	-5.9168818773324	-0.00136122569262792
cg04983608	chr3	51739481	-0.015877138566546	1.34804845275559	-1.25870382388498	0.20873015142724	0.544204096675303	-5.91688581026324	-0.000482301148242881
cg15903213	chr10	43522190	-0.0334536764461408	-2.98517289815224	-1.25870357076193	0.208730242812097	0.544204096675303	-5.91688612373163	-0.000473971651340277
cg25761626	chr10	47083504	-0.0387825134048299	-0.697926133153007	-1.25869901354316	0.2087318881069	0.544205199852826	-5.91689176739398	0.0157112953752895
cg09586183	chr10	102890514	-0.0249950147612668	-0.982556167182793	-1.25869426399321	0.208733602849152	0.544206484079564	-5.91689764921782	0.0040524541256306
cg23516370	chr7	52187832	0.0600537659794964	1.39862809979636	1.2586889047264	0.208735537731345	0.544207245847783	-5.91690428608611	0.0201304647963154
cg00287165	chr16	71523304	-0.0407122424175675	-0.398737674324752	-1.2586866843234	0.208736339378071	0.544207245847783	-5.91690703580521	-0.00512252966553417
cg17779026	chr17	78925810	-0.0208644498865812	3.00477093678571	-1.25868182445847	0.208738093974941	0.544208633946402	-5.91691305418387	-0.00175889761831227
cg02809611	chr16	3253368	-0.0252085266706406	-1.16269232309918	-1.25867241847358	0.208741489925219	0.544212770135629	-5.91692470233886	-0.00193449362161907
cg03499675	chr6	31744339	-0.019272739740879	1.33590990078729	-1.25867065993325	0.208742124835596	0.544212770135629	-5.91692688006507	-0.00301887019092384
cg12379755	chr17	62343790	-0.0197628419708298	-0.119787496496897	-1.25865860822011	0.208746476071702	0.544214847330757	-5.9169418044818	-0.00766646241175628
cg00501169	chr1	108769254	0.12714585591843	1.12524101503578	1.25865602503318	0.208747408732438	0.544214847330757	-5.916945003391	0.0265689102175527
cg04313639	chr1	36614752	0.0189169539574735	-4.13011726974313	1.25865384913144	0.208748194345034	0.544214847330757	-5.91694769793037	-0.000680876342812539
cg26336731	chr22	42016984	0.0434676826587716	-4.07541450938257	1.25865285555621	0.208748553077579	0.544214847330757	-5.91694892832796	0.000930506042474084
cg25752754	chr2	20349535	0.0323951344354885	2.62528689258651	1.25865152761257	0.208749032535284	0.544214847330757	-5.91695057279042	-0.000469860866909921
cg02640260	chr4	94749609	0.0267579540328071	-3.76216221029005	1.25863960795853	0.208753336194992	0.544222880762492	-5.91696533344772	-0.000224680987540665
cg17789012	chr17	13972896	0.0345193524609574	-3.6348811243271	1.25862412996771	0.208758924708921	0.544234263713555	-5.91698450035026	0.000325362487179029
cg15457795	chr3	9747183	0.0148327037185408	-1.52262763175755	1.25861806531306	0.208761114454755	0.544234923298684	-5.91699201034672	0.00506114614200376
cg18964954	chr17	7019284	-0.0270086729507767	3.2084524745559	-1.25861665911959	0.208761622187005	0.544234923298684	-5.91699375166217	-0.00131175590017707
cg10248733	chr19	16607483	-0.0306630886683218	-3.73961820944661	-1.25860723274349	0.208765025778217	0.544240609988483	-5.9170054244686	-0.00234753218001046
cg21031035	chr13	110279787	0.0234742973311165	-0.0907658044630604	1.25859292529668	0.208770191859668	0.544250891314008	-5.9170231414036	0.00791590610656329
cg02844502	chr9	140189025	-0.0319072585805537	-0.947701234473923	-1.25856904974014	0.208778812966684	0.54427017950294	-5.91705270609905	-6.53191254051944e-06
cg05781609	chr1	86429211	-0.0275279307758445	-0.316619184710337	-1.25855278220744	0.208784687078087	0.544280149631777	-5.9170728495889	-0.00459162995068618
cg23914328	chr15	29393367	-0.0178604743002127	-1.30404343434013	-1.25855142892406	0.208785175746254	0.544280149631777	-5.9170745252985	-0.0026934622350327
cg24687432	chr15	26109608	0.0312263632958916	-0.0235578153797862	1.25854830314517	0.208786304462502	0.544280149631777	-5.91707839580222	0.0215622736293419
cg15774510	chr10	90749966	0.0295963419786411	-3.89118535324168	1.25854412895886	0.208787811764744	0.544280892494478	-5.91708356448423	0.00195256628129194
cg05284724	chr7	138818658	0.016291541152846	-3.87333110174565	1.25853103644559	0.208792539533777	0.544288384702644	-5.91709977616518	-0.000160070254787134
cg20090283	chr17	36718549	0.0357789449951453	-1.26580614995212	1.2585285186367	0.208793448735504	0.544288384702644	-5.91710289379908	0.00707930906255411
cg24371251	chr2	180728398	0.0373721020553114	0.95643780459699	1.25852489609562	0.208794756870262	0.544288384702644	-5.91710737933784	0.0199615199925119
cg10512278	chr16	68027839	-0.0189900795037619	0.650378170826731	-1.25852262988483	0.208795575224012	0.544288384702644	-5.91711018542136	-0.00269179780882478
cg23856967	chr6	11076735	-0.0317350324287396	1.53628580824074	-1.25851430901685	0.20879858000135	0.544293031091187	-5.91712048850214	-0.004957188604645
ch.1.1262625R	chr1	40212913	0.0370140166915003	-2.77610662393914	1.25849733749129	0.208804708744905	0.544301443809339	-5.91714150280654	0.00131014777616306
cg25521086	chr2	113341977	-0.0384514203734418	-3.3641819816301	-1.25849562714493	0.20880532639105	0.544301443809339	-5.91714362055803	-0.00149747836122836
cg21085022	chr6	34648170	-0.0410544830392636	2.37934784782642	-1.25849521729635	0.208805474397171	0.544301443809339	-5.91714412803229	-0.00827253590424204
cg06651508	chr2	121970600	-0.0239712328873091	1.94163375922863	-1.25849000047345	0.208807358323323	0.544303168262854	-5.91715058748463	-0.00262160793452371
cg18455360	chr5	176778914	0.0214086201947447	-4.0491586293109	1.25846825997386	0.208815209498348	0.54431666217307	-5.91717750621081	0.000273285694119892
cg14576319	chr3	171175713	-0.0131088884912885	0.817990295665258	-1.25846788593753	0.208815344576455	0.54431666217307	-5.9171779693324	-0.00582537849062403
cg06925984	chr17	77767242	-0.046404906118814	-2.30178206850634	-1.25846551125867	0.208816202160736	0.54431666217307	-5.91718090959153	-0.00523036047105196
cg00715696	chr16	85660534	0.0420336898970167	-0.520737088490024	1.25845559858075	0.208819782022651	0.544322807230186	-5.91719318312495	0.0103070049602683
cg07791160	chr4	26464698	0.0267073959939076	1.95584472975853	1.25844832626138	0.208822408374537	0.544326325572177	-5.91720218739715	0.00128107647997722
cg06220449	chr1	18964400	0.0297732315526234	-0.526694553060429	1.25844276097012	0.208824418260293	0.544326325572177	-5.91720907806577	0.00996433425303944
cg04698472	chr19	52000825	-0.0601116812764277	1.08828422779323	-1.25844170645403	0.208824799096728	0.544326325572177	-5.91721038371214	-0.00256270093419864
cg18641463	chr7	2144579	-0.0665629806582692	2.34024517437243	-1.25842376623134	0.208831278250619	0.54433504579703	-5.91723259618482	-0.00337608585211346
cg23235671	chr2	128617901	-0.0304198427580856	1.82334260263576	-1.2584229644466	0.208831567820486	0.54433504579703	-5.9172335888977	-0.00571604056292663
cg10492801	chr17	59476859	-0.022193558724513	-2.6560312055547	-1.25842228862455	0.208831811898321	0.54433504579703	-5.91723442565203	-0.00190048885911964
cg04924128	chr12	7342464	0.0399875638885476	-3.80924259523295	1.25837895794222	0.208847461508483	0.544372650972162	-5.9172880736593	0.000537142740723265
cg08214518	chr7	1990114	-0.0215809043662318	1.81888561956653	-1.25836105852163	0.208853926436302	0.544384052104072	-5.91731023451581	-0.00404540345288185
cg01250407	chr7	116964802	0.0874722067699054	-0.867349555331961	1.25835476675298	0.208856198937154	0.544384052104072	-5.91731802413391	0.0202520964838812
cg15957055	chr3	62861055	-0.051348646309504	-0.265463607354449	-1.25834307405342	0.208860422228175	0.544384052104072	-5.91733250035246	-0.00437854892536577
cg20970875	chr19	8408337	-0.0198108293803662	-3.88386754563707	-1.25834290610116	0.208860482891376	0.544384052104072	-5.9173327082858	-0.000973725077423854
cg19877371	chr18	12991827	-0.028789105657375	-3.80213116083335	-1.25834119597277	0.208861100578691	0.544384052104072	-5.91733482550926	-0.00191385244740329
cg24937126	chr7	107643285	0.0225375686932925	-4.56195456157992	1.25833729312133	0.208862510268372	0.544384052104072	-5.91733965742152	-6.73771551873981e-05
cg13137465	chr6	34857473	0.0267609128584071	-3.42693102555154	1.25833721873936	0.208862537134819	0.544384052104072	-5.91733974950972	0.000448214392997262
cg03615063	chr10	88271515	0.0279244461800374	2.18697503475417	1.2583365885477	0.208862764757446	0.544384052104072	-5.91734052971501	0.00101522658528641
cg05362850	chr7	150100037	-0.024070448231195	0.659469845879232	-1.25833413809867	0.208863649851234	0.544384052104072	-5.91734356347597	0.00154948451353876
cg07956282	chr15	24105674	0.0734247907829058	1.17028774720417	1.2583329991364	0.208864061241426	0.544384052104072	-5.91734497355807	0.0143095274744731
cg04671971	chr11	130271905	0.0506342289835534	-0.209123604076776	1.25832227260156	0.208867935666658	0.544389073461074	-5.91735825338726	0.0051765939049675
cg00078025	chr9	117159975	-0.0335128969750395	-2.51871927054739	-1.25831760317272	0.208869622281042	0.544389073461074	-5.91736403427003	-0.00352255019729858
cg09504320	chr1	157164796	-0.0321508691085122	-0.0761007779998536	-1.25831596189017	0.208870215120516	0.544389073461074	-5.91736606621844	0.00701113794626362
cg16858146	chr10	7864607	-0.0459966460744152	2.25742504801187	-1.25831412637992	0.208870878117454	0.544389073461074	-5.91736833862232	-0.00940135683108345
ch.3.362356R	chr3	15796876	-0.0441698202073596	-3.53749305159012	-1.25830998779948	0.208872373002305	0.544389783170245	-5.91737346226816	-0.00652216854966609
cg26563313	chr8	143217546	0.066251869542416	-0.229853354214418	1.25830241248167	0.208875109281413	0.544393728332002	-5.91738284062055	0.00385951997755879
cg17485549	chr10	135083291	0.0238563703602649	2.82983474783986	1.25829567828638	0.20887754176069	0.544394409591734	-5.91739117760407	0.000936597320976618
cg00595889	chr16	951692	0.0299594773401856	-0.66988891223217	1.25829161726414	0.208879008664901	0.544394409591734	-5.91739620515815	0.0132648650192927
cg25025181	chr1	246378510	-0.0341552578362612	1.86198009015447	-1.25828344637722	0.208881960138665	0.544394409591734	-5.91740632068457	-0.00678085496522718
cg08402365	chr2	172945274	0.0409948414399003	1.45973343604579	1.25828210180342	0.208882445826212	0.544394409591734	-5.9174079852555	0.00836556864237359
cg26124717	chr5	90675823	-0.0325933943935889	-3.9406296352119	-1.25828145280663	0.208882680257414	0.544394409591734	-5.91740878870731	-0.00372583815001592
cg01585567	chr2	138975385	-0.0376925612895847	-1.02127492314252	-1.2582813808865	0.208882706236479	0.544394409591734	-5.91740887774377	-0.0128584759437971
cg27298940	chr7	73392815	0.0245306292915881	2.44368363239585	1.25827342166719	0.208885581288635	0.54439641209886	-5.91741873114762	0.00120186445981851
cg05332077	chr18	77724453	-0.0462920452391259	-1.92569062434477	-1.2582692196559	0.208887099162874	0.54439641209886	-5.91742393315483	-0.00259680401642517
cg12565580	chr13	26483520	-0.0441463200730171	1.37338545053751	-1.25826713081856	0.208887853707471	0.54439641209886	-5.91742651908782	-0.00184980570647852
cg21004565	chr12	94070475	-0.0328891281395122	1.76857853430761	-1.25826571541972	0.20888836498898	0.54439641209886	-5.91742827131688	-0.00223774284539791
cg16735682	chr7	73442353	0.0237237955459456	-3.15116679340384	1.25825922559117	0.208890709307556	0.544399335462111	-5.91743630554057	0.00247631757841121
cg03603888	chr13	37271030	-0.0315315272942695	-2.85153604367946	-1.25825277230252	0.2088930404458	0.544399826691585	-5.91744429448803	-0.00297196676015664
cg18736676	chr6	109053447	-0.0321606692105816	1.23493844996992	-1.25825193471873	0.208893343009755	0.544399826691585	-5.91744533138473	0.00371472743130441
cg01791890	chr4	26862182	-0.0434833958295874	-4.83570991963339	-1.25823683450709	0.208898797778099	0.544407714298858	-5.91746402475143	-0.00121651273247531
cg04802801	chr6	30034711	-0.0133086343109815	-3.56619473817996	-1.25823678728515	0.208898814836613	0.544407714298858	-5.91746408320966	-0.00248690176137555
cg03772253	chr1	18884374	0.0504289939552795	-2.8659697900521	1.25822698416032	0.208902356152207	0.544413756966104	-5.91747621890708	0.00220117888596691
cg07794628	chr10	131930285	-0.0244724599782473	-0.672635907328761	-1.25822057553898	0.208904671248904	0.544415872515476	-5.91748415235612	0.00310113047382815
cg19137417	chr17	79362935	-0.0235845840172243	0.208219240539892	-1.25821613475523	0.208906275480659	0.544415872515476	-5.91748964972896	0.00393973923773427
cg06473182	chr5	172571413	-0.0178090825157678	-3.7810232812255	-1.25821458354108	0.2089068358584	0.544415872515476	-5.91749157001662	-0.00319130536849252
cg06846976	chr16	2121682	0.033522982768073	3.35394659396998	1.25820765718493	0.208909338025169	0.544419206964353	-5.91750014430143	0.00221148610647037
cg11378840	chr10	94449797	0.0387382779156091	-4.2991179470493	1.2581969398287	0.208913209744918	0.544421582530074	-5.91751341145403	0.000867876605883076
cg23078228	chr3	64711384	0.0291849578546016	2.31731020213221	1.25819496695332	0.208913922465607	0.544421582530074	-5.91751585368955	0.00462600459293805
cg01233487	chr13	114312686	-0.0184903894109695	-1.49274474654183	-1.2581940204863	0.208914264386776	0.544421582530074	-5.91751702532592	-6.93319069806075e-05
cg14145632	chr8	86112946	-0.0271259521560554	1.54447710636756	-1.25819159611003	0.208915140220073	0.544421582530074	-5.91752002646991	-0.00493651111529014
cg08057786	chr14	95078599	0.0352709731500039	-1.21924802592293	1.25818384124989	0.208917941768764	0.544425697016532	-5.91752962620014	0.0032412203223845
cg03532263	chr14	103012356	-0.0276902085831105	1.17910232200613	-1.25817529794715	0.208921028184674	0.544430553794743	-5.91754020187431	-0.00720354504654364
cg17319097	chr7	127779130	-0.0612664487216324	0.608118183548833	-1.25817028629704	0.208922838745396	0.544432085764705	-5.91754640571566	-0.00503245163481658
cg26013975	chr4	74965755	-0.019399163861046	1.97637439334467	-1.25815762536353	0.208927412816402	0.544440819106839	-5.91756207837296	-0.00420867486120113
cg15710205	chr19	1401492	-0.0467107315537156	-4.1738381196617	-1.25815353512079	0.208928890531902	0.544441483647487	-5.9175671415501	-0.00149937084012541
cg06849719	chr1	205399945	-0.0514463305560607	-4.93202105590292	-1.25814973410264	0.20893026376367	0.544441875910951	-5.91757184669089	-0.00235828112497449
cg05520409	chr16	1030619	0.055348056527216	-1.29094781294091	1.25813463280978	0.208935719623285	0.544452906841862	-5.91759053988747	0.00589272362110055
cg00666105	chr3	181428377	0.0821347286710623	-1.11809440727705	1.25812964210644	0.208937522708676	0.54445441915679	-5.91759671760083	0.0263151781123716
cg26654770	chr12	740100	0.149486797067889	-2.0841626355354	1.25812077848137	0.208940725065322	0.544457819849632	-5.91760768932797	0.0121062405053627
cg22011319	chr22	31059953	-0.0288384979890736	2.8601621529733	-1.25811926129029	0.208941273217866	0.544457819849632	-5.91760956735624	-0.00145889219805995
cg05413282	chr9	33796088	-0.0486291540125338	1.54415278039173	-1.25811031176106	0.208944506653348	0.544463059284471	-5.91762064532758	-0.00282744305234317
cg19764608	chr1	149223845	-0.0129083615342572	-3.27889688467539	-1.25810029290376	0.20894812647669	0.544469305493192	-5.91763304684947	-0.00229528227083006
cg10458080	chr12	112178900	-0.0288145828093915	2.40666032265997	-1.25808140097784	0.208954952272743	0.544483905585123	-5.91765643134851	-0.0042527502518066
cg14210862	chr9	91193195	-0.0157117209428659	-1.40671315029695	-1.2580744908475	0.208957448995693	0.544487225099506	-5.91766498464744	-0.00104253747640315
cg00376816	chr19	39332571	-0.0364407285282002	2.29966590392692	-1.25805995970124	0.208962699364843	0.544493987400431	-5.917682971021	-0.0047930844720625
cg12425321	chr6	31733914	-0.0213089413302255	1.8165044716376	-1.25805889161706	0.208963085286993	0.544493987400431	-5.91768429306693	0.00415959388162335
cg01607849	chr12	6976129	-0.0212046750959304	-1.99789037059695	-1.2580571554228	0.208963712613013	0.544493987400431	-5.91768644207918	-0.000862159035445259
cg24154201	chr2	27668231	-0.0224787087508111	3.16069140615679	-1.25805359690871	0.208964998388441	0.54449415144661	-5.91769084669835	-0.00220292214610185
cg17075502	chr12	125412366	0.023682980566729	-1.86117275272615	1.25804493905062	0.208968126701648	0.544499116511046	-5.91770156307668	0.00103156891325915
cg21230450	chr14	22320326	-0.0356921089638493	-3.37315221723837	-1.25803830856565	0.208970522494316	0.544500210418599	-5.91770976999762	-0.00528195539944483
cg25169790	chr17	73452400	0.0382778626897142	-4.13633614102022	1.25803700867485	0.208970992186106	0.544500210418599	-5.9177113789399	0.000510598721242012
cg01635821	chr8	101571111	0.0308209262046234	-2.63443687850434	1.25802360291123	0.208975836158622	0.544509645700435	-5.91772797185261	0.000652239741937455
cg04037236	chr17	2951736	-0.0335935336122568	-0.643340164647105	-1.25800846663431	0.208981305524357	0.544517129888327	-5.91774670648785	-0.010141792914426
cg12729160	chr1	37875985	0.0397582152585471	-1.70148128557449	1.25800732582958	0.208981717748717	0.544517129888327	-5.91774811848791	0.00609230963947691
cg21600537	chr19	8115260	0.0405873206782785	-2.67201259325699	1.25800349356581	0.208983102523329	0.544517129888327	-5.91775286175873	0.00582931790956584
cg14739153	chr6	32142122	0.0379778669027026	2.43638426140276	1.25800211691042	0.208983599974388	0.544517129888327	-5.91775456566965	0.00328133653727636
cg12179176	chr11	130786555	-0.0513485268030712	-2.70214407022537	-1.25798510748393	0.208989746360059	0.54452711221223	-5.91777561838683	-0.00563044323486259
cg27263386	chr21	33984714	0.0186350216050411	-3.80158336286619	1.2579847461304	0.208989876937207	0.54452711221223	-5.91777606563421	0.000406533022757533
cg21015266	chr8	144120648	-0.0229954518598478	-2.9525374742954	-1.25796734838617	0.208996163780916	0.544539831443212	-5.91779759867702	-0.00503588893939511
cg07122170	chr1	11248185	-0.0373907793097557	2.37390724925708	-1.25796119140119	0.208998388700112	0.544539831443212	-5.91780521905508	-0.00492222927525532
cg16848524	chr8	145806273	0.0540097844835141	-0.836489340391801	1.25796108444684	0.208998427349827	0.544539831443212	-5.91780535142999	0.0100121266173533
cg19477346	chr19	48699872	-0.0312571168008217	-2.72921182003257	-1.25793545698741	0.209007688404203	0.54456077446283	-5.91783706962681	-0.00117027405649869
cg16169732	chr4	132300589	0.0707641361551323	-0.217209569103408	1.25792707120639	0.209010718858066	0.54456253367844	-5.91784744827084	0.000602251641696916
cg22896873	chr7	151434658	-0.0224659507017916	2.69233029065326	-1.25792682024169	0.20901080955219	0.54456253367844	-5.9178477588757	-0.00236884585475272
cg03923423	chr16	703961	0.0230723976259668	2.6726222950216	1.25790998749439	0.209016892669345	0.544574860823673	-5.91786859167807	0.000409576807127499
cg09299381	chr22	39190195	0.0261990123543178	-5.21180928417104	1.2579069597019	0.209017986884442	0.544574860823673	-5.91787233895149	9.32344367777574e-05
cg03212952	chr17	46724679	-0.0359901001649933	-1.26261765530157	-1.25789630717852	0.209021836637071	0.544578818907218	-5.91788552271593	-0.00948399232537533
cg13909669	chr2	231901948	-0.0216286207419143	-3.30868633407235	-1.25789598772055	0.209021952087898	0.544578818907218	-5.91788591808145	-0.00177593217999687
cg16996571	chr14	91691129	-0.0351077649384624	4.06651712547536	-1.2578797971664	0.209027803349821	0.544590877133454	-5.91790595559992	-0.000167696820608576
cg22633024	chr17	78439096	0.0261271922691339	-0.367839069346542	1.25787510518712	0.209029499052119	0.544592108588904	-5.9179117623713	0.0115096366347178
cg09044868	chr5	141871317	-0.0267799382380655	2.60603154920984	-1.25785836445708	0.209035549308291	0.544604685040152	-5.91793248044431	-0.00313633027542493
cg09282201	chr1	3155161	-0.0539202753743186	0.322648118827933	-1.25785076935793	0.209038294290018	0.54460865009403	-5.91794187993319	-0.00547998908694725
cg11151524	chr10	134468830	0.0281882661412386	3.47079367060045	1.25784682017081	0.209039721595293	0.544609182171683	-5.91794676731792	0.00147292435029034
cg00910882	chr15	65648312	-0.023455369296314	-3.80100169710992	-1.2578362872237	0.20904352842118	0.544615913549073	-5.91795980247389	-0.00202782477180391
cg01434121	chr11	118901659	-0.0380256253236866	-3.76127730300446	-1.25782871346744	0.209046265765154	0.544619858569326	-5.91796917538599	-0.000713322632317853
cg07616990	chr17	8925203	-0.0495555596254709	-3.35846783401727	-1.25781679017818	0.209050575191368	0.544627899202311	-5.91798393095486	-0.00339826590314735
cg16665291	chr11	35258604	0.0318669183064982	2.09561891925038	1.25780568986255	0.209054587228816	0.544635164975238	-5.91799766793458	0.00384699243827891
cg03625141	chr16	2892769	-0.107239590439891	-2.82952120066347	-1.25779638553197	0.209057950178341	0.544640739650074	-5.91800918223512	-0.00692485796205755
cg20581321	chr2	98963585	0.0371335956517342	-3.06843838850653	1.25779066533591	0.209060017700774	0.544642939414373	-5.9180162610535	0.00153420593229031
cg08304478	chr17	7080777	-0.0550039819782058	-3.8873877782639	-1.25778559358761	0.209061850859	0.544644528591117	-5.91802253738235	-0.00268369295872711
cg14209784	chr10	88729861	-0.0230794086926291	-3.10844105614752	-1.25777641979755	0.209065166709511	0.544649980412457	-5.91803388995672	-0.003371823467839
cg01106989	chr6	52858459	0.0528041858054366	-1.33257339116194	1.25776701232869	0.209068567062508	0.544655652311927	-5.91804553162336	0.0106734068600443
cg10048212	chr10	90345860	-0.0522419083137091	1.87943888118911	-1.25775462177704	0.209073045719517	0.544664133275775	-5.91806086469883	-0.00560832245304121
cg22265988	chr12	53895176	0.0559118315405182	-4.73730828500522	1.25773677916947	0.209079495185148	0.544675341364801	-5.91808294432769	-0.000486989952416014
cg23676682	chr11	105480792	0.0494737447070114	-1.35120434876868	1.25773565020807	0.20907990326925	0.544675341364801	-5.91808434136912	0.0047559890238057
cg20705065	chr17	48074613	-0.016350641177423	-3.12285943708915	-1.25772876561636	0.209082391845547	0.544675341364801	-5.91809286072983	-0.00124304650673637
cg17927151	chr10	97321482	0.0203558681894349	-3.70490982960557	1.25772798899689	0.209082672571867	0.544675341364801	-5.91809382175721	2.14226729031014e-05
cg09665406	chr1	244262921	0.0171526594186785	-1.50543959529982	1.25772501542113	0.209083747439268	0.544675341364801	-5.91809750140175	0.00195864143956592
cg06939451	chr5	81043172	-0.0356731666946642	2.12787843868022	-1.25772241514239	0.209084687373156	0.544675341364801	-5.91810071910367	-0.00373819727491997
cg00275828	chr17	39222690	-0.0243768545138969	1.77693735378969	-1.25771472213943	0.209087468213857	0.544679399001521	-5.91811023873298	-0.0043505112542892
cg23394420	chr12	132379260	0.0213414000919746	-4.04418780806311	1.2577050745135	0.209090955643048	0.544685297265125	-5.91812217700908	-0.000346629493710879
cg25186143	chr17	635064	-0.0298267209396547	-1.96708979411833	-1.2576969825385	0.209093880767268	0.544689730654806	-5.91813219020351	-0.00354093164848016
cg03684273	chr7	152160885	-0.0267753811253204	-1.40320154434552	-1.25768967553135	0.209096522163256	0.544693424884665	-5.9181412320059	-0.00579224966013808
cg11551565	chr3	13697126	0.0148631348885842	0.204379456259889	1.25768288392591	0.209098977269412	0.54469663379181	-5.91814963599556	0.00568360787644939
cg03098047	chr12	19593584	0.0311289346372614	-4.17660232339757	1.25767673183039	0.209101201216387	0.544696653293383	-5.91815724861125	0.000795692066273952
cg05621843	chr9	97806397	-0.0291633620511243	0.557940211614758	-1.2576760953478	0.209101431302148	0.544696653293383	-5.91815803619404	-0.00965547890760976
cg09775628	chr19	1479573	0.028304107162198	-2.82274646150593	1.25767118725062	0.209103205564655	0.54469808857894	-5.91816410945407	0.00185466488266939
cg01994750	chr11	95500778	-0.0487381847348771	-0.181554736725666	-1.25766322366085	0.209106084401908	0.544702401164825	-5.91817396351844	-0.00761428330085318
cg25015271	chr10	76818797	0.0176181732715074	0.688111374054843	1.25765253531272	0.209109948284422	0.544706705559572	-5.91818718907347	0.00333611392269151
cg21774964	chr6	127687368	0.0268301458608892	2.01430058944361	1.25765188490886	0.20911018340981	0.544706705559572	-5.91818799386705	0.00209820994598486
cg15454857	chr15	40861335	-0.0383352581911446	-4.15846752614844	-1.25762448495436	0.209120088852916	0.544729321369646	-5.91822189751272	-0.00327811689991422
cg01459962	chr16	28565206	-0.0243913636816221	-4.33850735737849	-1.25761305445694	0.209124221228508	0.544734752385597	-5.91823604095183	-0.000503154445612941
cg00170056	chr19	37861986	-0.0174780345508526	-3.83088980057067	-1.25761194998476	0.209124620522575	0.544734752385597	-5.91823740755537	-0.000707641321719507
cg07825681	chr1	95975755	0.0819870774706825	0.867761207965198	1.25759524947916	0.209130658236799	0.544745450484947	-5.91825807155147	0.0157068344417398
cg05778709	chr17	53498169	-0.0277416990824258	-4.07032026169859	-1.25759382202868	0.209131174307173	0.544745450484947	-5.91825983776272	-0.00237169888562491
cg20342255	chr2	174836197	0.0356299209732728	1.42387996806198	1.25758913459897	0.209132868973946	0.544746678079515	-5.91826563759317	0.000962212566856802
cg15769724	chr15	89787113	-0.0255296835269932	-4.23550603652157	-1.25757507437372	0.209137952287961	0.544756732313985	-5.91828303440226	-0.000700281990002827
cg11065271	chr6	159070607	-0.0279254325648438	2.38355224806702	-1.25755664073174	0.2091446168969	0.544766212821967	-5.91830584217571	-0.00334481657318497
cg24457743	chr10	71181606	-0.0167588947966026	1.29668808592865	-1.25755018838411	0.209146949753631	0.544766212821967	-5.91831382552681	-0.00360583071450582
cg16085276	chr22	42486956	0.0235277614486888	-4.03560886796316	1.25755017631139	0.209146954118561	0.544766212821967	-5.91831384046413	0.000611980557070735
cg10090292	chr4	9653008	0.0426766084213716	1.85421919897771	1.25755015040503	0.209146963485087	0.544766212821967	-5.91831387251739	0.0114413951864685
cg24547046	chr1	38156054	0.0207921662339247	-4.24384558572014	1.25754757471245	0.209147894736234	0.544766212821967	-5.91831705935505	0.000292195337028088
cg12505699	chr4	89299874	0.037285717877147	-2.15332162192914	1.25754470434067	0.20914893253328	0.544766212821967	-5.91832061078398	0.000225350237872207
cg05359237	chr8	27338248	0.037509915755828	0.196593833437731	1.2575406567377	0.209150395970418	0.544766837961767	-5.91832561875375	0.00898061278813389
cg22546748	chr8	2182330	0.0343838975837167	-0.807232010522862	1.2575324748694	0.209153354200756	0.544771356507876	-5.91833574186884	0.00940733237990821
cg00008493	chr14	93813777	-0.0786461508660217	-0.90972882288664	-1.25752458193382	0.209156207993598	0.544775602979557	-5.91834550743657	-0.0247515318427226
cg26429856	chr1	184005990	0.0381638641451966	-3.01102849369168	1.25751844702425	0.209158426168965	0.544777903648281	-5.91835309783705	-6.47654188418584e-05
cg02741359	chr17	36508891	0.0189867813713485	-3.85636079342938	1.25751537143872	0.209159538202882	0.544777903648281	-5.9183569030832	2.62147189135364e-06
cg07645529	chr13	101322688	-0.031466516760716	2.16671675659939	-1.25750628252766	0.209162824489178	0.544783276475015	-5.91836814821927	-0.00443563141799641
cg23819669	chr3	128187274	-0.027637991602588	3.11863699637312	-1.25750285328203	0.20916406441456	0.544783319340117	-5.91837239098751	-0.00206792619170082
cg01287850	chr4	79319046	-0.022793183961804	3.13352378017248	-1.25749922981075	0.209165374572654	0.544783545129954	-5.91837687404518	-0.00303045510184186
cg02993699	chr4	3415135	0.0586798791510953	1.42683556831686	1.25748758632811	0.209169584609959	0.544791323779279	-5.91839127959318	0.0230078077630134
cg03944444	chr1	16785803	-0.0296589175342382	2.90869809102512	-1.25748252418033	0.209171414994839	0.54479290446513	-5.91839754254165	-0.0029260156967531
cg16259043	chr4	188423066	0.039235751615855	0.94586930479565	1.25747828176999	0.209172948985835	0.544793713170696	-5.91840279128204	0.00628513496917971
ch.5.92314382F	chr5	92288626	-0.0268434539081489	-3.66911825268866	-1.25747045441859	0.209175779258398	0.544794932174552	-5.91841247529095	-0.00411823991572889
cg24832457	chr15	65166448	0.0258205259824812	0.884643972500488	1.2574672474874	0.209176938852722	0.544794932174552	-5.91841644289295	0.0083976857619682
cg17933764	chr17	27069671	-0.0223653211211246	1.30545514076848	-1.25746683638708	0.209177087502833	0.544794932174552	-5.91841695150381	0.0003245813354259
cg02168857	chr6	94129611	-0.060987470088043	-1.52512756193074	-1.25746174834844	0.209178927297381	0.544796537300099	-5.9184232463815	-0.0158076420215074
cg13747555	chr9	101018059	-0.0358723435176067	-3.91067650807054	-1.25744870971574	0.209183642017546	0.544805629969695	-5.91843937755025	-0.00189990492921145
cg19048535	chr5	89770306	-0.0460008977644537	-4.56667473456432	-1.25743630604879	0.209188127208166	0.544814124741171	-5.91845472299622	-0.000994438306831665
cg06193597	chr2	241896910	-0.169383713780749	-2.44436058246316	-1.25742875413471	0.209190858029531	0.544818050322415	-5.91846406592489	-0.0109646581581339
cg00888252	chr16	66300550	0.0761424839613838	0.297321968868699	1.25742089787642	0.209193698931229	0.544821981214339	-5.91847378531703	0.000738435359413758
cg09258082	chr22	41791815	-0.0374168371651115	3.2753350186478	-1.25741781299662	0.209194814462334	0.544821981214339	-5.91847760176826	-0.00184674285850739
cg06901060	chr16	71323614	0.0226824544422415	-4.31733844543194	1.25741261919211	0.209196692616746	0.544823686028282	-5.91848402724937	4.71561404141521e-05
cg08423052	chr14	52780921	0.0290488853124299	-3.69823645704836	1.25740557599989	0.209199239555922	0.544824536496	-5.91849274064621	0.0013039726335566
cg01957900	chr13	114312617	-0.024148762322295	-0.541286458320988	-1.25740494899475	0.209199466292833	0.544824536496	-5.91849351633538	0.00142844144605925
cg26882419	chr1	227751228	-0.0478826205280676	-3.62999094148572	-1.25740079936693	0.209200966881193	0.544825257964075	-5.91849864997011	-0.00206428808054511
cg02007388	chr6	116601353	-0.0310005065541031	-3.82532309803634	-1.25739264674522	0.209203915054933	0.544829126774827	-5.91850873578513	-0.00299532594643302
cg15969756	chr5	34756596	-0.0232590472209449	2.28098086194723	-1.25738992429618	0.209204899561247	0.544829126774827	-5.91851210378139	-0.00453299811025853
cg11945668	chr6	436905	0.0357236671140545	-1.6066817412635	1.25738653973041	0.209206123510389	0.544829127760316	-5.9185162908854	0.007965048506059
cg20132273	chr13	49549463	0.038891122136259	-4.12019733759917	1.25738258826749	0.209207552471222	0.544829662648368	-5.91852117929336	-0.00112488170468238
cg02359346	chr18	61090076	-0.0285947466334414	-4.69517921181517	-1.25735452959664	0.209217699484726	0.544850230070754	-5.91855589061391	-0.000576440821241773
cg06200611	chr7	6414209	0.042581497529997	-1.58369005980716	1.25735394143046	0.209217912190364	0.544850230070754	-5.91855661822475	0.00174524628097317
cg10266490	chr1	55013709	-0.0202552914485037	1.5435598811125	-1.25735059901866	0.209219120950098	0.544850230070754	-5.91856075306191	-0.0086785959396295
cg03050981	chr1	65906670	-0.0353625454683525	1.37527676209373	-1.25733432186977	0.209225007539101	0.544851731365356	-5.91858088907208	-0.0100436257498311
cg15961219	chr14	53960406	-0.0371251085643523	-1.73870897391499	-1.25733268496531	0.209225599528043	0.544851731365356	-5.9185829140269	-0.00527114398624612
cg00375819	chr3	11033866	-0.0446472669973524	-2.93227144976837	-1.25732679425299	0.209227729923029	0.544851731365356	-5.91859020119071	-0.000471018786699348
cg27317356	chr10	87360396	0.0248276346592179	-1.13011743903325	1.2573243367578	0.209228618688696	0.544851731365356	-5.91859324124937	0.00351099879013977
cg21053323	chr21	46237385	0.0515370167370921	-4.11602871181343	1.25732358887376	0.209228889165317	0.544851731365356	-5.9185941664225	0.00263845973598097
cg15102567	chr1	23880481	0.0260575165022439	0.506962133705708	1.25731857202386	0.209230703544888	0.544851731365356	-5.91860037252369	0.00716679362372452
cg02668261	chr8	660158	-0.0394420414108391	2.89780249221866	-1.2573156724642	0.209231752196546	0.544851731365356	-5.91860395941687	-0.00352606326129556
cg13924748	chr8	95835351	-0.0463172901117352	-2.57818028441577	-1.25730787658598	0.209234571664491	0.544851731365356	-5.9186136032481	-0.00385159267392085
cg02128564	chr12	53642741	-0.0297468626306233	1.68786330130176	-1.25730457901177	0.209235764277982	0.544851731365356	-5.91861768246901	-0.00848996307579331
cg01942254	chr12	121427430	0.0391412066140731	2.30814475980825	1.2572879798308	0.209241767677222	0.544851731365356	-5.91863821610682	0.00286292736555172
cg12174276	chr6	166401921	-0.0398903054990081	-2.19672837244415	-1.25728778780531	0.209241837127506	0.544851731365356	-5.91863845364596	-0.00398708061600528
cg20260619	chr14	54449398	0.034975020994837	2.74383374228229	1.25728672140135	0.209242222816492	0.544851731365356	-5.91863977280722	0.00212584970799745
cg03603203	chr1	31409647	-0.0314225330518909	3.02691024673508	-1.25728406735769	0.209243182713341	0.544851731365356	-5.91864305590308	-0.00121002310818918
cg16895464	chr15	91415119	0.0368817144646751	-3.51811273770722	1.25727992392968	0.209244681287206	0.544851731365356	-5.91864818137824	-0.000410813859707787
cg08923109	chr13	28748744	0.0341386924626368	3.09201656002843	1.25727724153556	0.209245651445958	0.544851731365356	-5.91865149952621	8.90586481462341e-05
cg03401580	chr1	147142653	0.0239613433107386	-4.04286133630595	1.25727580808476	0.209246169892677	0.544851731365356	-5.91865327271612	0.001093107619209
cg27573593	chr1	9778887	-0.0304921775757728	3.89889194091424	-1.25727444006271	0.209246664676171	0.544851731365356	-5.9186549649683	-0.00216820610421375
cg26889226	chr17	7221197	-0.0756665307171338	2.09542692759336	-1.25727344497586	0.209247024577737	0.544851731365356	-5.91865619589605	-0.0117289206474209
cg08298724	chr6	167284542	0.0563183697086212	2.57704044602638	1.25727299794564	0.209247186259122	0.544851731365356	-5.91865674887448	0.00807580706685129
cg04784898	chr12	109726008	0.039106086343953	-0.409013480119839	1.25727272972949	0.209247283267281	0.544851731365356	-5.91865708065902	0.010552064154604
cg10428938	chr7	98990837	0.0468788645742375	-1.9633240840885	1.25727136741368	0.209247775988855	0.544851731365356	-5.91865876584838	0.000703083224640744
cg24508095	chr11	838487	-0.0209713248095777	1.72402124256176	-1.25726993138203	0.209248295372843	0.544851731365356	-5.91866054222258	-0.00433542967548628
cg11380092	chr1	2271279	0.0271040055832962	3.15370538896304	1.25726944748342	0.209248470389524	0.544851731365356	-5.91866114080571	0.00177733609357955
cg16322262	chr14	59931110	0.151246262232491	-2.01768306127609	1.25726780525082	0.20924906435379	0.544851731365356	-5.91866317224764	0.0173438261190184
cg10151953	chr16	85324347	-0.0207743829910951	2.01041877117107	-1.25726188473788	0.209251205700767	0.544854120964547	-5.91867049590105	-0.0011699662148974
cg09482421	chr6	27470541	-0.0256364523470609	-4.25294307880372	-1.25725463164569	0.209253829040276	0.544857765554037	-5.91867946790357	-0.00195931619440864
cg16799961	chr2	99953048	0.0291318355233827	-4.34786296713184	1.2572411494891	0.209258705406605	0.544864472249119	-5.91869614505975	0.000400611850028099
cg00136968	chr7	4050043	0.0573940143546691	0.747078774593412	1.25724074402166	0.209258852061558	0.544864472249119	-5.91869664661209	0.0215543559253817
cg01171588	chr4	144106478	-0.0200435879916467	-3.80917257561973	-1.25723482735415	0.209260992090429	0.544866858285874	-5.91870396535221	-0.000750083751756545
cg13895461	chr4	187112537	0.0537618976927732	-4.4152429933597	1.25720377550075	0.20927222365028	0.544892916384329	-5.9187423750018	0.000341783058633915
cg10632770	chr15	81122346	0.250977961362392	0.498069757891914	1.25719669878795	0.209274783382386	0.544896395023491	-5.91875112842333	0.023147751526938
cg05728754	chr12	47225326	-0.0980326755860458	-0.107743037133556	-1.25716936078904	0.209284672078969	0.544914415723843	-5.91878494324422	-0.0303865585590047
cg00320453	chr11	123756564	0.0356481918009147	2.79985452667422	1.25716842613683	0.20928501016722	0.544914415723843	-5.91878609931798	0.00218372354605245
cg24804707	chr8	134094173	0.0187261305459215	1.28408119838536	1.25716741544527	0.209285375761345	0.544914415723843	-5.91878734944412	-0.00208126989758106
cg08170869	chr6	26188969	-0.0200920591720332	-2.72134437251844	-1.2571628102255	0.20928704159818	0.54491556674261	-5.91879304563557	-0.00104756602021772
cg09087191	chr11	9907493	-0.038930253629338	2.76028200101412	-1.25715010705639	0.209291636739787	0.544924344662723	-5.91880875806456	-0.00336723419479201
cg18563326	chr1	235813452	-0.0323952728800592	-3.07404781359116	-1.25714297543598	0.209294216506579	0.544927875159287	-5.9188175790289	-0.00437670906781615
cg07960450	chr7	45614300	-0.0201777454432795	-2.05210696962208	-1.25713891588726	0.209295685003488	0.544928512279023	-5.91882260018452	0.000179687006429924
cg00106432	chr15	84540266	-0.049385111730011	-0.00225094943587751	-1.25712483545613	0.209300778501942	0.544938587498687	-5.91884001579746	-0.000636162425046383
cg20377762	chr1	55447028	0.0295242784719925	1.42062104048199	1.25710654098123	0.209307396536063	0.544951183274805	-5.91886264333027	0.0106232192786899
cg16258445	chr2	111880018	-0.0410057398494004	-4.36982572560342	-1.2571021290698	0.209308992569665	0.544951183274805	-5.9188681001568	-0.00201561551539459
cg10173723	chr17	38940118	-0.0293331500722976	2.33561004150076	-1.25710064556394	0.209309529238181	0.544951183274805	-5.91886993501117	-0.00525289809540275
cg25048701	chr11	71902284	0.028049394821773	2.93021099500767	1.25709792980685	0.209310511684701	0.544951183274805	-5.91887329395354	0.00139273161515541
cg04713453	chr5	17217093	-0.0153685229321701	-3.84815989335341	-1.25708499702092	0.209315190267851	0.544960177819352	-5.91888928957172	-0.00162364963102274
cg26280911	chr5	133891771	-0.0159022438363587	1.0270989694817	-1.25708034510449	0.209316873170377	0.544961372934177	-5.91889504314737	-0.00934700185533333
cg08555013	chr4	83932063	0.0507292695662951	-1.53482106704027	1.25706874974686	0.209321068012649	0.544968819426414	-5.91890938440643	0.00382056253119611
cg04306489	chr17	16593582	-0.055689034832721	-2.96153023227598	-1.25706567298915	0.209322181098817	0.544968819426414	-5.91891318975034	-0.00566419368181018
cg07565422	chr19	18452064	0.0317289928769076	-3.2682061208213	1.25705138899091	0.209327348712144	0.544978690292082	-5.9189308561245	0.00341066842540322
ch.16.83989841F	chr16	85432340	-0.02471729998717	-3.62190395967121	-1.25704657799241	0.209329089238684	0.544978690292082	-5.91893680629736	-0.00246692213247655
cg16306259	chr6	1595099	0.0377393948597991	-1.77264606341845	1.25704293848233	0.209330405950275	0.544978690292082	-5.91894130757533	0.00561842985005598
cg07689396	chr7	633050	-0.0422668715030599	0.253032207367238	-1.2570362765076	0.209332816152714	0.544978690292082	-5.91894954694754	0.00184606196025827
cg02763822	chr16	1213234	-0.0259064958106536	-1.00740742045703	-1.25703017226443	0.209335024593945	0.544978690292082	-5.91895709649251	0.00293769562065621
cg27265617	chr3	10371553	0.0246151240148127	-1.70043209270158	1.25702980136936	0.209335158779835	0.544978690292082	-5.91895755520321	0.00528192798713481
cg25013095	chr2	231809672	-0.0252064287468937	3.1673872104798	-1.25702930510109	0.209335338324509	0.544978690292082	-5.91895816897114	-0.00195198450722656
cg15638366	chr2	173313454	0.0304078630390662	-0.51571402256777	1.25702656837534	0.209336328445307	0.544978690292082	-5.91896155365738	0.00948719412940735
cg09782540	chr6	10398698	0.0352251153491649	0.516811113243347	1.25702474631297	0.209336987651664	0.544978690292082	-5.91896380711602	-0.002859034417522
cg01611372	chr6	125372668	-0.044937634694461	2.53468163386591	-1.25693929519301	0.209367904819273	0.545054763898751	-5.9190694862223	-0.000185564161640506
cg17879116	chr1	49111472	-0.0275644930609567	-1.58772075845516	-1.25693410501997	0.209369782788578	0.545054763898751	-5.91907590478301	-0.00198208650752218
cg19263974	chr12	3103878	0.0165895937577026	2.73573586344989	1.25693222606252	0.209370462658028	0.545054763898751	-5.9190782284375	-5.34742608589989e-05
cg15770728	chr18	20513120	0.0154319645768534	-3.04917074489165	1.25693044992952	0.209371105323636	0.545054763898751	-5.91908042492865	0.000436181308716102
cg27493965	chr19	12767784	0.0879503617066755	1.43827598836773	1.25692699626594	0.209372354981228	0.545054830490988	-5.91908469596342	-0.00482109792797347
cg18803303	chr12	94081831	0.0238244262934477	2.72697479452085	1.2569100303481	0.209378493928855	0.545067625198209	-5.91910567699952	0.00176900452584772
cg01689354	chr3	140784185	0.0183579260095729	2.2440688177648	1.25690312416985	0.209380992897803	0.545070943983512	-5.91911421749878	0.00233961671580019
cg06915872	chr16	87998081	-0.0365909904661007	2.81366085381997	-1.25689387582962	0.209384339401264	0.545073528459176	-5.91912565435072	-0.00307403929805017
cg12177702	chr4	37455280	-0.0183374984109463	-3.49673325329111	-1.25688898861851	0.209386107849832	0.545073528459176	-5.91913169802949	-0.000825712468924711
cg02518161	chr2	69240400	-0.100276860235411	-2.99230340338988	-1.25688811012134	0.209386425737203	0.545073528459176	-5.91913278440426	-0.00648520549894036
cg23651502	chr14	61189063	-0.026067229234005	-3.80494908880304	-1.25688684876389	0.209386882164559	0.545073528459176	-5.9191343442336	-0.00303941883959735
cg15996342	chr3	120004391	-0.0217325376148624	-3.44448557816504	-1.25685879471839	0.209397033822547	0.545093606059866	-5.91916903623721	-0.000958983004708383
cg19581696	chr11	59522087	-0.0378182581547192	-3.99813278622175	-1.25685876883318	0.209397043189554	0.545093606059866	-5.91916906824685	-0.00101531153203532
cg16167013	chr1	53552934	-0.0218993693197832	2.8202259120518	-1.25685409967348	0.209398732809949	0.545094817707558	-5.91917484211664	-0.00321625841766537
cg19598293	chr7	117854765	0.0243889822627736	-3.77842868375369	1.25684662044721	0.209401439324706	0.545098676446912	-5.91918409086255	-0.00124754055925624
cg10323240	chr18	54305489	-0.0143331886029032	-3.85098111235959	-1.25683865700791	0.20940432109003	0.545102991338079	-5.91919393832194	-0.00141904048384513
cg19755069	chr1	110471519	-0.017907160974412	1.12599006717698	-1.25683002974991	0.2094074431069	0.545107931576927	-5.91920460657873	-0.00728549017741009
cg03214217	chr7	140994128	-0.0752296152965446	-0.605711372968838	-1.25682306613394	0.209409963112594	0.545108369182409	-5.91921321756331	-0.0103421008939105
cg07530264	chr8	144965497	0.0350997685177487	-0.0624067796495599	1.25682035980843	0.209410942488412	0.545108369182409	-5.91921656410599	0.0124716047823991
cg06701800	chr16	84600468	0.0445436954758767	2.54401624086384	1.25681848200314	0.209411622038	0.545108369182409	-5.91921888612686	0.00385891682856176
cg12171660	chr8	1140517	0.0661910061435116	1.05936342975837	1.25681603380164	0.209412508007834	0.545108369182409	-5.91922191347221	0.0158475736572848
cg00661320	chr10	73848825	0.0175066921842649	-1.29858118757858	1.25680342199292	0.209417072087905	0.5451170629664	-5.91923750862378	0.00429226051449005
cg02983813	chr22	37663403	0.0272117854897515	-2.97429547886332	1.25679675900837	0.209419483380654	0.545120152930621	-5.91924574768487	-0.000765035571804878
cg09450197	chr7	3134557	0.048202058435428	2.27030035705995	1.256791763657	0.209421291180533	0.545121671972393	-5.91925192461879	0.00658353659743471
cg03419051	chr17	29814382	-0.0155833646185029	1.11444655084667	-1.25678439956124	0.209423956241252	0.545123117782706	-5.91926103054697	-0.00286703099131103
cg02272576	chr6	43868964	-0.0442411876686593	2.39307319809363	-1.25678346327458	0.209424295084456	0.545123117782706	-5.91926218829009	-0.00563673089126626
cg23109424	chr1	22446854	0.0181007194799418	2.50142837286293	1.25677502367177	0.209427349404255	0.545127881403355	-5.91927262404246	-0.00162317247233446
cg19176072	chr10	135083742	0.0263452439189856	2.45109198405418	1.25676353615951	0.209431506824429	0.54513170163681	-5.9192868284893	0.00271744174441935
cg03173528	chr13	40175221	-0.0302920022426936	1.79265365973187	-1.25676207335899	0.209432036227635	0.54513170163681	-5.91928863725046	-0.00576762234610284
cg15885734	chr19	51607958	-0.0277141806818273	2.56470898082019	-1.25676082005347	0.209432489813126	0.54513170163681	-5.91929018696818	-0.00267603711255837
cg05021923	chr6	18387560	0.058120406468968	-4.29088218118662	1.25675261088414	0.209435460822315	0.54513624824803	-5.91930033760383	0.00128197037101134
cg11645810	chr17	43299351	0.0358917651801701	-3.752356040128	1.25673951031609	0.209440202158138	0.545145402734354	-5.91931653631613	0.00022579493381851
cg27149093	chr12	105322376	0.0360175517125024	2.10702330808311	1.25673413812401	0.209442146475513	0.545147276883691	-5.91932317892572	0.00284329982556908
cg24375626	chr1	182098716	-0.0215523568213902	2.05739180881027	-1.25672721978083	0.209444650399128	0.545150607575802	-5.91933173327907	-0.00232176581979415
cg10520622	chr2	237120313	0.0778452846104931	0.683229052230295	1.25672286767298	0.209446225548322	0.545151520793253	-5.91933711452448	0.0172983415508852
cg17470198	chr4	26856624	0.0284912880284826	2.43324368254159	1.25671385360752	0.209449488017355	0.545152383966994	-5.91934826007596	0.00271455623791739
cg21733927	chr17	75283979	0.017302595348127	-0.684146475113233	1.25671198218048	0.209450165349301	0.545152383966994	-5.91935057401487	0.00514632047439711
cg10289790	chr14	105359915	-0.022222819128472	2.0381243175294	-1.25671118168553	0.209450455075642	0.545152383966994	-5.91935156379135	-0.00026402538197301
cg13804854	chr19	49458488	0.0272843222171128	-2.64917270106766	1.2567084207208	0.20945145436489	0.545152383966994	-5.91935497759686	0.00237223564733735
cg22825261	chr20	44329922	-0.0282442948434729	-2.18478909577295	-1.25668244716136	0.209460855269771	0.545171437718485	-5.91938709233997	-0.00161717451648535
cg11811510	chr19	43032683	0.0176503640475858	-1.82740131025414	1.25668142943904	0.20946122363179	0.545171437718485	-5.91938835067896	0.00415231426037235
cg01922597	chr16	46918956	0.0334533886397689	-2.42953092812186	1.25667534608633	0.209463425495728	0.545173981937825	-5.91939587227715	0.00496018400825615
cg16316394	chr5	140805841	-0.0699621511002462	0.638499909539105	-1.25667107385565	0.209464971835757	0.545174819994285	-5.91940115454042	-0.0115744313492822
cg14125013	chr14	99996539	-0.013764182574569	0.74436006474536	-1.25666233122763	0.209468136268372	0.545178094895762	-5.91941196402834	-0.00858827754479918
cg25179780	chr12	132849404	0.0646020165701665	0.600646093082822	1.25666083230172	0.209468678814676	0.545178094895762	-5.91941381731041	0.021363920763631
cg16161359	chr4	115009280	-0.040761244446052	-1.47758391244959	-1.25664216681425	0.209475434998774	0.545191034451262	-5.91943689526075	-0.0125941641880091
cg14361526	chr14	101512732	-0.0530612279705688	-1.20909767819012	-1.25664033175979	0.209476099226019	0.545191034451262	-5.91943916409791	-0.00333028650998241
cg21171858	chr5	131792825	-0.0189753008962797	0.815794577367655	-1.25663309239571	0.209478719644283	0.545194667807017	-5.91944811472039	-0.00750300855884867
cg01823269	chr3	50397107	0.0208767850230505	-4.04514452517515	1.25662255691499	0.209482533193897	0.545199437518592	-5.91946114051198	0.000392529351158556
cg01295022	chr11	100558647	-0.0177778227316389	-3.64602187861413	-1.25662126425875	0.209483001102807	0.545199437518592	-5.91946273871071	-0.00193628432721477
cg03239265	chr19	35458011	-0.0439857690094442	0.647317854890953	-1.25661773341118	0.209484279184318	0.54519957722285	-5.91946710412916	-0.00433766075395181
cg08038037	chr11	1775039	0.0220462973319908	2.12867026078613	1.25660142366995	0.209490182990083	0.545208877275426	-5.91948726877382	0.00225671444229614
cg00728585	chr15	81020380	-0.0264170448480092	2.41462911710452	-1.25660109647639	0.20949030142896	0.545208877275426	-5.91948767329888	-0.000694397454665818
cg02217184	chr13	99907419	-0.0274501192896604	2.60009956946961	-1.25658750727688	0.209495220546412	0.545209976709471	-5.91950447418287	-0.00265648132413643
cg04779720	chr1	11919376	0.0360984349185246	-3.8222037264607	1.25658135037034	0.209497449295922	0.545209976709471	-5.91951208615914	0.00151458623768609
cg25256141	chr7	101503452	0.0315308902577545	2.3594263851131	1.25657511921026	0.209499704942139	0.545209976709471	-5.91951978989974	-0.00209234291474281
cg16179607	chr2	68476020	-0.0243660418389545	2.19699571346994	-1.25657210812933	0.209500794943457	0.545209976709471	-5.91952351256151	-0.00250486298928088
cg25831075	chr3	164915196	-0.0685018477822235	-0.771217133670997	-1.25657098954761	0.209501199867382	0.545209976709471	-5.91952489548506	-0.0169526427574418
cg26153182	chr7	154703374	0.0456505955969996	0.382465250367657	1.25656855633278	0.209502080687332	0.545209976709471	-5.91952790370981	0.00740103949159765
cg04109092	chr7	2647852	-0.0348284851833796	2.02265755917949	-1.25656765878061	0.209502405600489	0.545209976709471	-5.91952901336737	-0.0079333160076549
cg04359915	chr10	101825029	-0.0530375847529637	-1.80851790654409	-1.2565672916544	0.209502538499983	0.545209976709471	-5.91952946725092	-0.00429987223917072
cg22529645	chr1	3704559	-0.0282743361196391	2.31118474801943	-1.25656659172979	0.209502791872494	0.545209976709471	-5.91953033257765	-0.00327077893911265
cg09619390	chr2	19553546	0.0314314529584138	-0.333418927807275	1.2565651957681	0.209503297210897	0.545209976709471	-5.91953205842351	0.00976877391488074
cg03630037	chr5	30930561	-0.0627828992943934	0.444863901647958	-1.25656272243433	0.209504192560372	0.545209976709471	-5.919535116234	-0.00878517182832161
cg07763047	chr5	160974837	-0.0422945206716147	-3.89149017382521	-1.25655723052486	0.209506180647428	0.545210394329051	-5.9195419059223	-0.00413896633559661
cg24434387	chr17	45051692	-0.0664404058933705	-0.319330618707337	-1.25655326213507	0.209507617224499	0.545210394329051	-5.91954681205368	-0.00272339880277961
cg03683497	chr8	13131956	0.0399150976135091	2.68825544420441	1.25655213206411	0.209508026317179	0.545210394329051	-5.91954820916071	0.00227608769271359
cg19666687	chr14	98154028	0.0293701437145067	-1.03651174638461	1.25654399267773	0.209510972842566	0.545214875782502	-5.91955827184956	0.00406889411348743
cg09211256	chr12	38552636	0.0352661803320389	0.88088762183792	1.25652315756264	0.209518515464202	0.545231317633023	-5.91958402991894	0.00727708728441046
cg23535362	chr2	24270544	-0.0335304457949369	-3.65518273378137	-1.25651065756488	0.209523040744021	0.545239907290142	-5.91959948323248	-0.00303998215864378
cg19450714	chr17	48637584	0.0607444045214547	-1.3020772650348	1.25650372592887	0.209525550182475	0.545241307302055	-5.91960805250771	0.00879565710601532
cg27225563	chr16	30612406	-0.0218037633535288	2.51741126465796	-1.25649900818602	0.209527258144615	0.545241307302055	-5.91961388481788	-0.00316280421505255
cg18002126	chr7	3221373	-0.0391633443834475	1.33257184352518	-1.25649802179902	0.209527615247098	0.545241307302055	-5.91961510423617	-0.0130843804439499
cg11992171	chr2	155550084	-0.0690548780014519	0.378350243346788	-1.25649299274715	0.209529435925678	0.545241307302055	-5.91962132137327	-0.0118053339436704
cg06901392	chr13	31736105	-0.0322177253727054	-3.60844343290678	-1.25649225996294	0.209529701218096	0.545241307302055	-5.91962222727162	-0.00258002234394764
cg21526004	chr7	1178028	-0.0255530420189807	-3.57545167288608	-1.25646361603795	0.20954007146919	0.545264765146232	-5.91965763767106	-0.000942252248663414
cg00064840	chr7	4784485	-0.0221737803216046	-0.296728817661828	-1.25645804431752	0.209542088699038	0.545264765146232	-5.91966452549029	-0.00305500368862655
cg04886407	chr1	145474331	-0.013643212523898	-3.56790643045962	-1.25645721367189	0.209542389433776	0.545264765146232	-5.91966555234051	-0.00175902803144073
cg21423724	chr7	121512875	0.0337704868637406	-3.60765403118624	1.25644656370933	0.209546245273943	0.545268577024561	-5.9196787178428	0.00109911208429767
cg09149896	chr17	48624438	-0.0154560024657759	-1.61097799951846	-1.25644074708145	0.209548351217419	0.545268577024561	-5.91968590832151	-0.00316215820568913
cg17986264	chr10	64576256	0.0148322812789812	-3.49257561833325	1.25643900842907	0.209548980709465	0.545268577024561	-5.91968805762622	-5.3803607279912e-05
cg04394967	chr14	68189457	-0.0263792814116767	-1.80691776726274	-1.25643831347915	0.209549232321647	0.545268577024561	-5.91968891671555	-0.00254852346074147
ch.22.772318F	chr22	42460939	-0.0376159536876587	-2.96682476407956	-1.25643625639468	0.209549977106828	0.545268577024561	-5.9196914596576	-0.00520755927666484
cg24027342	chr11	108131609	0.0155152869851187	0.303761729187652	1.25642488833262	0.209554093046456	0.545275761460598	-5.91970551263886	0.00189156903522636
cg13286525	chr4	188078670	-0.060592418409734	0.879171716658363	-1.25642186614091	0.209555187276139	0.545275761460598	-5.9197092485933	-0.00488966815913605
cg22367159	chr1	947018	-0.0200913035006749	2.5983274965177	-1.25641809415189	0.209556552986968	0.54527612870593	-5.91971391141504	-0.00261785513545287
cg19245361	chr17	61699734	-0.0599972539492018	-3.71733285199752	-1.25641200471584	0.209558757781353	0.545278559428735	-5.91972143896723	-0.00164221635814166
ch.22.33863861F	chr22	35533861	-0.0150237016961723	-3.62323270544598	-1.25640540953703	0.209561145708385	0.545278559428735	-5.91972959166038	-0.00312399493075816
cg00944166	chr5	101834675	0.050600513124691	0.977036306221168	1.25640536762159	0.209561160884841	0.545278559428735	-5.91972964347443	0.00603186938345013
cg21032058	chr14	77647957	-0.0292831568473799	-3.54308450703101	-1.25638585363465	0.209568226461698	0.545293757625266	-5.91975376562558	-0.0020581317306201
cg13796975	chr10	21467394	0.0527268909801982	2.47147219708519	1.25637173283409	0.209573339394676	0.54530387492028	-5.91977122077491	0.0031180513888267
cg16868167	chr4	57843880	0.0373247852057543	-3.70704706129122	1.25635221051646	0.209580408286288	0.545316129650173	-5.91979535258205	-0.000631182421869256
cg19657875	chr5	76382381	-0.0192925434808373	-3.35113676040374	-1.25635196134739	0.209580498509747	0.545316129650173	-5.91979566058098	-0.00217810698555199
cg10795342	chr7	4174939	0.02417481605725	2.34924208435428	1.25633897526941	0.209585200773106	0.545324888206108	-5.91981171264232	0.00456386310667245
cg10061361	chr4	122078167	-0.0322581867738599	-4.19249441731422	-1.25633590082943	0.209586314040111	0.545324888206108	-5.91981551292644	-0.00342778458555834
cg15726154	chr3	157817678	-0.0519674274667342	-1.33250630428109	-1.25633105769878	0.209588067765792	0.545326264717045	-5.91982149945238	-0.00367863435938415
cg26260350	chr2	63277932	-0.0320170412230021	-3.63709723192322	-1.25632440647291	0.209590476230599	0.545329344764772	-5.91982972090219	-0.00267757827341766
cg25216634	chr17	202588	-0.0244693708927826	0.378600051959234	-1.25630330727268	0.20959811656142	0.545346037386413	-5.91985580092335	-0.00311137310263365
cg01719210	chr2	71128191	-0.0229490214015933	-3.00386795401797	-1.25629743477262	0.209600243116079	0.545348383794701	-5.91986305964836	-0.00411723451031475
cg12363903	chr5	134526269	-0.025540153898079	3.03735105922594	-1.25628852114013	0.20960347095811	0.545353595543328	-5.91987407731178	-0.00273782568791503
cg15028899	chr11	120275443	-0.0231247181193968	-0.291905182927066	-1.25628461298257	0.209604886207924	0.545354091193181	-5.91987890795136	-0.0112878745727358
cg20918218	chr15	40509703	-0.0294331936027062	-2.15111074564624	-1.25627514890037	0.209608313437443	0.545359821614785	-5.919890605875	-0.00723427680198299
cg17952468	chr20	57874942	0.0259494601919138	-1.86675266998455	1.25626677426443	0.209611346179563	0.545364525596393	-5.91990095713339	0.0106123660234419
cg19589060	chr5	176326516	-0.0335168668892458	-0.194030250461352	-1.25625136707421	0.209616925733386	0.545373503673055	-5.91992000062475	-0.00416227512112838
cg08188015	chr6	32489553	-0.0786457090011139	-1.75759359927147	-1.25625048133483	0.209617246497974	0.545373503673055	-5.91992109540334	-0.0108186386991249
cg03956680	chr2	64067521	-0.0263484334968802	-3.99520184002431	-1.2562340858661	0.209623184071655	0.545385765119013	-5.919941360151	-0.0017206821706383
cg09301232	chr14	100681129	-0.0237321245607281	-2.79642321948622	-1.25619989206352	0.209635567655782	0.545414501493218	-5.9199836227377	-0.00378737059547141
cg25319337	chr7	48008127	0.0381169555871238	2.29879069247235	1.25619428671659	0.209637597731796	0.545414501493218	-5.91999055068118	0.00148561138710479
cg16301768	chr3	183894727	-0.0225422809679579	1.73441674941707	-1.25619344169501	0.209637903772616	0.545414501493218	-5.91999159508519	-0.00816365720203982
cg04064644	chr5	1876719	0.0277691848392365	-3.06692258800161	1.25618622508332	0.209640517420596	0.545418114612961	-5.92000051442447	-0.000772890960471687
cg17417856	chr19	50191637	-0.015180946499553	1.03494025603354	-1.25617336887205	0.209645173627027	0.545424625345192	-5.9200164038758	-0.00492816998757262
cg09792000	chr12	47225979	-0.0483768359579043	0.605096062894361	-1.25617253691667	0.209645474943579	0.545424625345192	-5.9200174321136	-0.016159285561664
cg10657965	chr7	101888125	0.0179785018757692	-1.6440639106135	1.2561691692253	0.209646694653016	0.545424625345192	-5.92002159433437	0.00167776290502619
cg22350048	chr1	22580632	-0.0356598170455243	-1.03095281151545	-1.25616231661244	0.209649176546166	0.54542764006189	-5.92003006362955	-0.00503535192874977
cg22493364	chr2	68672750	-0.0341188351987488	-1.7216718343167	-1.25615920572826	0.20965030325952	0.54542764006189	-5.92003390842471	-0.00676291448300861
cg04135198	chr8	72917845	0.068245538523797	-0.732994590819742	1.25614831151945	0.209654249005379	0.5454286285728	-5.92004737268967	0.0130934822432434
cg22203890	chr5	980708	-0.0394976908587657	-1.5616752666305	-1.25614788724017	0.209654402675106	0.5454286285728	-5.92004789705847	-0.00493842542485434
cg05526731	chr17	185263	0.0486694256177636	1.48208966598088	1.2561473012341	0.209654614920799	0.5454286285728	-5.92004862130589	0.0154305719273828
cg21026275	chr12	99938220	-0.079288612680176	-0.813316953803614	-1.25614419883896	0.209655738580719	0.5454286285728	-5.92005245556375	-0.0148293004075122
cg07232103	chr12	112566177	0.0437330018865465	2.7002304867219	1.25614124674588	0.20965680780663	0.5454286285728	-5.92005610405419	0.00143189838709901
cg03938711	chr12	121024974	-0.0690472338243474	0.970220905794649	-1.25613617757462	0.209658643831572	0.545428886564965	-5.92006236902069	-0.00320201463183467
cg00905220	chr17	982154	0.0766278027417163	2.34544528398427	1.25613420908257	0.209659356811323	0.545428886564965	-5.92006480186453	0.0075057134348816
cg20072118	chr12	52653637	-0.0203343662729066	0.236363998030464	-1.25612821887418	0.209661526451076	0.545431344245439	-5.92007220509287	-0.000924297136960961
cg07089321	chr6	31804739	0.0392785807167156	-2.59949120317687	1.25611948288272	0.209664690636402	0.545436389177606	-5.92008300173936	0.00418886981483724
cg08527467	chr16	30659358	-0.0336813321508101	3.02654283818243	-1.25611532019807	0.209666198377373	0.545437124885811	-5.92008814629627	-0.0043801817624165
cg14880527	chr10	81921745	-0.0238863645615218	2.86681179866091	-1.2560957605622	0.209673283060875	0.54545010664594	-5.92011231932999	-0.00251730406470418
cg01040719	chr17	18313048	0.036708644175413	-0.808595072103405	1.25609198382518	0.209674651050463	0.54545010664594	-5.92011698681709	0.00761746559200144
cg16176379	chr16	55543049	-0.0263639872892631	-3.51162412391565	-1.25609139739156	0.209674863465907	0.54545010664594	-5.92011771156086	-0.0014471107219431
cg16431914	chr1	150552023	-0.0182570645120849	-3.95268463716998	-1.25608627520363	0.209676718809287	0.545451746507613	-5.92012404180068	-0.00104138179776175
cg04463638	chr22	19512712	-0.0399189093073314	-0.122965997465974	-1.2560706456494	0.209682380172714	0.545463287249786	-5.92014335737749	0.00294724421985265
cg21223368	chr15	78441812	0.0210567936334352	-4.05717299900048	1.25606013189453	0.209686188545151	0.545470007553894	-5.9201563505273	6.89750933782138e-05
cg00539049	chr2	149933534	-0.0196229203271977	-2.59197650324125	-1.25604133890153	0.209692996011479	0.545484529467432	-5.92017957508844	-0.00335691674124655
cg07687172	chr16	86840653	-0.0263275682107158	-2.41291207088321	-1.25603135757387	0.209696611655802	0.545490748218891	-5.92019190996864	-0.00572832140590954
cg16191174	chr9	126692580	-0.029249739879162	-3.41156978237464	-1.25602361369838	0.209699416834801	0.545494858619688	-5.9202014797483	-0.00460860017289805
cg19413417	chr8	55294536	0.0341280083230981	-1.49916585595349	1.25601423574359	0.209702813987098	0.545500508874235	-5.92021306882327	0.00821066415512162
cg18278694	chr1	179945973	-0.0311134602602228	2.15913787146394	-1.25600122346407	0.209707527735145	0.545509583906914	-5.92022914897616	-0.00710419236505755
cg08559364	chr3	11634536	0.0284748468247097	1.37097333336944	1.25599700272894	0.209709056729126	0.545510374420814	-5.92023436478818	-0.00020904515625908
cg00735907	chr6	169423403	0.041562840325848	-1.58398445261962	1.25598714496704	0.209712627811235	0.545516476921865	-5.92024654653973	0.00864795153004017
cg00087005	chr10	126848218	-0.0453130643266775	-2.80871377110321	-1.2559782262176	0.209715858763857	0.545521008842905	-5.92025756782263	-0.00532148891765799
cg15339075	chr6	162259067	0.0371874603336455	-0.217064569534065	1.25597557210226	0.209716820264483	0.545521008842905	-5.92026084761225	0.0193679146023572
cg15854181	chr8	10617063	0.0297830209180895	3.08238015235639	1.25596116107111	0.209722040973467	0.545529123306864	-5.92027865574254	0.000957570172313238
cg08197509	chr8	144658905	0.0253129075030808	2.28360179240807	1.2559601975706	0.209722390025817	0.545529123306864	-5.92027984636092	0.00118945745280497
cg26151000	chr1	35450650	0.022223882773662	-3.21666185350407	1.25594212163568	0.209728938567132	0.545542970431032	-5.92030218301531	0.000176009769220623
cg11357940	chr7	57512798	-0.0931781692944552	-0.246357029150729	-1.25593511270844	0.209731477797994	0.54554466769679	-5.92031084394672	-0.0106391700101705
cg01201519	chr7	121950429	0.0508054259252462	-0.811963757781692	1.2559311570627	0.209732910879902	0.54554466769679	-5.920315731917	0.0165382117374819
cg06282462	chr4	128886421	-0.0257921054349318	-3.48581754236874	-1.25593017519874	0.209733266598266	0.54554466769679	-5.92031694519862	-0.00208657298850297
cg11962310	chr20	3073916	-0.0356530774643143	0.547312635694828	-1.25592111270604	0.209736549859006	0.545550021018644	-5.92032814360592	-0.00638070584872441
cg15283852	chr17	9550296	-0.0345383914327608	-1.77315653473578	-1.25590043812609	0.209744040215697	0.545562111256207	-5.92035369062167	-0.00680604513154617
cg10606240	chr11	31163426	-0.0420717003134958	-1.53763972697281	-1.25590039937502	0.209744054255311	0.545562111256207	-5.92035373850491	-0.0060125042145483
cg02068505	chr16	2225341	0.0183180473464919	1.77097712138898	1.25589780208033	0.209744995263477	0.545562111256207	-5.92035694788168	0.00439251299210208
cg17023971	chr6	2415850	-0.0400716633883845	1.02208928007582	-1.25589084893555	0.209747514425143	0.545562111256207	-5.92036553958164	0.00416193024401823
cg20568305	chr22	47070251	-0.0214986577276068	1.98200896684715	-1.25588807020623	0.209748521179831	0.545562111256207	-5.92036897312391	-0.00627682344607017
cg18512553	chr15	29441830	0.068581936268915	0.653962720640933	1.25588170806415	0.209750826245333	0.545562111256207	-5.92037683448871	0.0162501819455126
cg12083086	chr4	95792158	-0.0381152836693445	1.69382066913622	-1.25588142662588	0.209750928213559	0.545562111256207	-5.9203771822463	-0.00554674566031643
cg22485171	chr5	169010600	-0.0289077105827431	-2.97866351409138	-1.2558785673978	0.209751964145857	0.545562111256207	-5.92038071523063	-0.00282460717663643
cg09601704	chr17	8027427	0.0287585760652559	-3.40066496713785	1.25587686102266	0.209752582387609	0.545562111256207	-5.92038282369677	0.00116877403440881
cg22518097	chr4	101948183	0.0424535238338542	2.73904723795114	1.25587446605944	0.209753450115948	0.545562111256207	-5.92038578300542	0.00355112878621366
cg00694660	chr2	74272104	-0.0406389777865884	2.71595437914699	-1.25585334141807	0.209761103978953	0.545575417923966	-5.92041188518192	-0.005274047058343
cg14891651	chr11	3690320	-0.0201687219068042	2.38612053878077	-1.25585230339097	0.209761480081323	0.545575417923966	-5.92041316778496	-0.00204599330558797
cg12303627	chr1	75549256	0.0448295666594213	-1.17450649323667	1.25584820672062	0.209762964409026	0.545575417923966	-5.92041822968665	0.0158782755432065
cg25080571	chr11	33730665	0.0368926714181407	1.50337293772222	1.25584681919543	0.209763467146369	0.545575417923966	-5.92041994412793	0.00305664526633276
cg12339424	chr2	32288911	0.0404364737746468	-3.8445498541992	1.25584341925993	0.209764699037282	0.545575435204745	-5.9204241451175	-0.0011694318797293
cg09136821	chr16	707712	-0.0220131713089286	2.77357305955509	-1.25583688258137	0.20976706747195	0.545577105790315	-5.920432221862	-0.00221738709045494
cg04393883	chr16	30999390	0.0248530682296554	2.3713934274875	1.25583488336805	0.209767791850765	0.545577105790315	-5.92043469208912	0.00223377574119665
cg07952011	chr1	36395998	0.0372614073684099	-3.96562326220688	1.25582859769753	0.209770069361716	0.545579842558606	-5.9204424586355	-0.000258089201962013
cg11168433	chr1	41283979	0.0329311518639488	-1.71165046875981	1.25582184882586	0.2097725147261	0.545583015853465	-5.9204507974681	0.00453074393915112
cg05408203	chr16	1258830	0.0478556891797209	-0.605426430074424	1.25580586252644	0.209778307232835	0.545592952705369	-5.92047054978859	0.0114590751544396
cg07331204	chr6	74998385	-0.0356787250147577	-1.54677918951282	-1.2558045413871	0.209778785942222	0.545592952705369	-5.9204721821482	-0.00252052590446084
cg06716419	chr4	188097967	0.0364482456810382	-1.44033648078431	1.25579040039255	0.209783909922919	0.545603092376321	-5.920489654224	0.0117715719220515
cg20164068	chr1	62785901	-0.0373753286320738	2.84323545723324	-1.25578476688492	0.20978595124627	0.545605214643051	-5.92049661471768	-0.00278929683769025
cg20816950	chr13	40080507	-0.0521830267159584	2.25795509677576	-1.25577882170248	0.20978810552184	0.545607630646127	-5.92050396026823	-0.00674134575278873
cg26833060	chr5	68630832	0.0511587489909003	-2.85977881666019	1.25577175241535	0.209790667144972	0.54560984082739	-5.92051269465764	-0.000935423043165406
cg20526108	chr20	32891253	-0.0193122248456348	-3.6751250169732	-1.25576971343615	0.209791405992616	0.54560984082739	-5.92051521388961	-0.00109352131356635
cg12849335	chr10	96305254	-0.0311408312285676	-4.51184603876592	-1.25576351126049	0.20979365343415	0.545612499058788	-5.92052287687518	-0.0010164700934432
cg12373573	chr12	85430025	-0.0458512435764978	-3.15767270409127	-1.2557519152471	0.209797855452029	0.545619578900366	-5.92053720401829	-0.00401294004056375
cg16625402	chr17	1787000	0.037623264853017	3.40208376987822	1.25574639827166	0.209799854645845	0.545619578900366	-5.92054402032308	0.00217564679044124
cg19520493	chr12	119626409	0.0255810590214984	2.96545706830289	1.2557458543609	0.209800051744267	0.545619578900366	-5.92054469233128	0.00205156207273449
cg18665513	chr4	8087448	-0.0867966662966446	-0.231281685097277	-1.25573803205911	0.209802886347944	0.545623764015697	-5.92055435684565	-0.0116820097083071
cg10711303	chr1	160097232	-0.0235004821149143	2.65756193117443	-1.2557245333228	0.209807778012852	0.54563329874609	-5.92057103449822	-0.00204734807935758
cg01540911	chr7	129283500	-0.0374093610796198	2.53095291476967	-1.25572046553471	0.209809252111986	0.545633945578324	-5.92057606020454	-0.00362245835220198
cg16253115	chr19	33781998	-0.0482694115528058	1.09425916054872	-1.2557011243364	0.209816261145289	0.545646113889884	-5.92059995581587	0.00544867129776905
cg01613406	chr12	117579690	0.0362055383711843	2.35889390814409	1.2557007910426	0.209816381928714	0.545646113889884	-5.92060036758963	0.00420338777990903
cg02090160	chr2	172958880	-0.0475549929653355	-1.2538496806851	-1.25569508491069	0.209818449800255	0.545648304784742	-5.92060741731428	-0.00464693786713727
cg23659333	chr19	12833292	0.0179631649749603	-1.40559726626219	1.2556784621814	0.209824473872371	0.54566078398438	-5.92062795392857	-0.000751446810083711
cg03142956	chr1	205012349	0.0461545316423418	-3.2265291200661	1.25566653078747	0.20982879788339	0.545668841956025	-5.92064269444812	0.00466556761150984
cg14176274	chr9	977770	0.0437464438680363	-1.93648386120962	1.2556576382374	0.209832020640665	0.545671498005754	-5.92065368056837	0.0127903020462661
cg08641445	chr16	1080637	0.0320660485584507	-0.618973032199105	1.25565694976344	0.209832270152649	0.545671498005754	-5.92065453112632	0.0106815423222971
cg14835062	chr12	6809889	0.0523571346344004	-4.93213941258538	1.25564788212179	0.209835556404874	0.545676508977031	-5.92066573347418	0.0005792938306226
cg24410607	chr1	26762815	0.02937040696193	2.95021344231363	1.25564388446873	0.209837005227449	0.545676508977031	-5.92067067223013	0.00070654051350949
cg11666446	chr19	3122657	-0.0235779325112087	3.06220458943106	-1.25563933628098	0.209838653582693	0.545676508977031	-5.92067629110521	-0.00207443260065043
cg16969458	chr6	30687942	-0.0144966170810232	-3.93449860550786	-1.25563586523495	0.209839911566318	0.545676508977031	-5.92068057925541	-0.00103932453594046
cg05508048	chr13	52027321	-0.0207794271798639	-4.54555404474618	-1.2556347260366	0.209840324438115	0.545676508977031	-5.92068198662503	-0.000553962266202183
cg08558478	chr5	115639617	0.0454407497139013	3.11654315949828	1.25562838269588	0.209842623422105	0.545679300556248	-5.92068982318707	0.00211546244474314
cg00995582	chr8	145257139	-0.0356660969101746	2.92095225334949	-1.2556241948162	0.209844141223585	0.545680060710813	-5.9206949968714	-0.00232253039518415
cg03273700	chr6	117997374	0.020785665043764	-4.16421412028272	1.25561719108793	0.209846679582978	0.54568016035436	-5.92070364920174	0.000406440809038726
cg25999637	chr4	186425697	-0.0354024518208647	-2.31705557656413	-1.25561379516409	0.209847910374791	0.54568016035436	-5.92070784447216	-0.0042970673602766
cg01205391	chr6	166796706	0.035104040310033	-3.61351173241156	1.25561292034047	0.209848227439799	0.54568016035436	-5.92070892521355	-3.27826954730909e-05
cg02188939	chr17	1509883	0.0262374112832014	0.105268282587218	1.25561056396505	0.209849081469913	0.54568016035436	-5.9207118362337	0.0120220885385757
cg10052118	chr17	53499747	-0.0200268958228791	-1.51921678514552	-1.25559927803461	0.209853171907623	0.545687610186246	-5.92072577857644	-0.00258684774561219
cg21130718	chr4	1044621	-0.0492240086686585	2.00161396797664	-1.25559313931092	0.209855396831954	0.545688036429546	-5.92073336214257	-0.00070858407520169
cg21325732	chr17	16256937	-0.0189498165677354	-3.79513962631561	-1.25559042687148	0.20985637993631	0.545688036429546	-5.92073671298434	-0.000817349164851683
cg00579393	chr2	79316004	-0.0606465616254159	1.26240934850528	-1.25558868207955	0.209857012325487	0.545688036429546	-5.92073886842834	0.00784532643923552
cg18353088	chr6	31697652	0.0207182583033955	-3.5634020719447	1.25556456674541	0.209865752922757	0.545704644049738	-5.92076865921317	0.000246452902739669
cg18660363	chr12	63544857	-0.0631989500982082	-1.7827057429398	-1.25556138277043	0.209866906973506	0.545704644049738	-5.92077259248184	-0.0102440761485236
cg09079818	chr7	155604091	0.0487210709762768	-0.542817380561281	1.25556035332719	0.209867280102343	0.545704644049738	-5.92077386418471	0.0168908565794187
cg09068927	chr5	923726	-0.0268789298033154	-3.40998674583936	-1.25555622702136	0.209868775715325	0.545704644049738	-5.92077896152673	-0.00240263810407146
cg12351856	chr18	19192308	0.0279635193256245	-2.64378410075362	1.25555415467645	0.209869526856448	0.545704644049738	-5.92078152154661	0.000817572938617339
cg16677144	chr1	1790217	0.0248369158779568	-4.32674333161668	1.25554779523508	0.209871831908644	0.545705578614733	-5.92078937749846	-0.000617455030318778
cg12801066	chr2	207584527	-0.0446671649058157	2.69617732268444	-1.25553840430336	0.20987523579278	0.545705578614733	-5.9208009782419	-0.00352516437061878
cg23273250	chr1	155112837	0.0300931440046798	-4.04131573007822	1.25553818015406	0.209875317039547	0.545705578614733	-5.92080125513544	0.00102267399163954
cg08497487	chr6	30042188	0.029626897562319	-1.72372283743823	1.25553419201874	0.209876762611579	0.545705578614733	-5.92080618170536	0.00285824058142697
cg10662643	chr15	100026735	-0.0596082281463725	-3.36064464986811	-1.2555328737366	0.209877240448455	0.545705578614733	-5.92080781018458	-0.005700258030629
cg03428109	chr2	207118288	0.0628760549563649	1.32422126852544	1.25553279206956	0.209877270050279	0.545705578614733	-5.92080791106811	0.00444555396603574
cg18062064	chr20	35504553	-0.0154055789428907	0.997924906342656	-1.25552780521717	0.209879077638787	0.545705578614733	-5.92081407133114	-0.00392693925668641
cg21862099	chr20	60692839	-0.117430876828542	-3.00049720659254	-1.25552546300569	0.209879926626018	0.545705578614733	-5.92081696465861	-0.00790648487114023
cg08583001	chr19	45348226	0.0269518591201084	-1.81493720478074	1.25552273314905	0.209880916127104	0.545705578614733	-5.92082033683623	0.00349689837956932
cg25360663	chr11	66035791	-0.020715565245056	-4.31258027703685	-1.25551845307385	0.209882467548382	0.545706425927164	-5.92082562397616	-0.00137637353614708
cg24649641	chr17	37844119	0.0216504737659116	-3.85334559639645	1.25551452431907	0.209883891632035	0.545706942146524	-5.92083047711721	0.000784977113033256
cg22377480	chr3	35934217	0.0376679176029791	-0.542053147534942	1.25551024144841	0.209885444082579	0.545707792117219	-5.92083576767599	0.011783447686305
cg26341935	chr12	50677460	-0.0311779622940729	-3.37864151407715	-1.2555057305443	0.209887079199471	0.545708857011457	-5.92084133990125	-0.00296634287545028
cg00598858	chr19	11545966	0.0208738138428037	-4.3707910045008	1.25549838138525	0.209889743149577	0.545709921984768	-5.92085041812078	6.71918229831203e-05
cg11818867	chr20	61435974	0.0390151454085971	-3.42780423579382	1.25549783860267	0.209889939900366	0.545709921984768	-5.92085108860347	0.00152375321270465
cg01415842	chr3	128149891	-0.0292267243499342	2.41559051671883	-1.25549348982114	0.20989151627527	0.545710834120735	-5.92085646050975	-0.00337328476109333
cg13785883	chr15	71407670	0.0195239782756767	-3.52881042335964	1.25548289112713	0.209895358195514	0.545716486989068	-5.9208695526492	-0.00029207178224562
cg02666008	chr1	110880366	-0.0392753270278848	-2.01015431126318	-1.25548072993893	0.20989614161082	0.545716486989068	-5.92087222226439	-0.00586992712659859
cg25213795	chr3	46586284	0.0282888697081093	-1.66548118112613	1.25545696450362	0.209904756551659	0.545723256183399	-5.92090157829915	0.00217156721834363
cg08929612	chr5	1320685	-0.0266445033519151	4.11892591104501	-1.25545637765389	0.209904969287206	0.545723256183399	-5.92090230319289	-0.00101097486678137
cg27593348	chr19	1238119	-0.0400529064726402	-4.38122601687198	-1.25545623445232	0.209905021198413	0.545723256183399	-5.92090248007954	-0.00130408939100769
cg27635859	chr2	92263464	0.0642027550629129	-1.31971231361832	1.25545562382323	0.209905242554289	0.545723256183399	-5.92090323434576	0.00969613068547714
cg21101051	chr2	85830017	0.0375698351444624	-4.24695419706161	1.25545543250984	0.209905311906313	0.545723256183399	-5.92090347066137	0.000680996663226761
cg16738060	chr8	26026709	-0.0240878703743467	2.44062510730245	-1.25545326212084	0.209906098683939	0.545723256183399	-5.92090615158364	-0.00324854443532763
cg11141743	chr4	17188725	-0.0472074122325226	-0.869409671770617	-1.25544749299999	0.209908190031532	0.545725507034778	-5.92091327773277	-0.000926962223699146
cg14794189	chr10	42975642	0.0500888006363936	0.219248795019335	1.25544010651763	0.209910867706336	0.545729282201759	-5.92092240163613	0.00531959402408644
cg02774334	chr1	156123500	0.0250658706032111	1.9233744177495	1.25541953387346	0.20991832562932	0.54574508512121	-5.92094781302019	0.00374485519962542
cg06393679	chr7	7140086	-0.0187640968029479	-1.89154879098918	-1.2554165773273	0.209919397441902	0.54574508512121	-5.92095146491979	-0.00125911770613368
cg17171722	chr19	34116309	-0.0363586007251345	-0.951260924453206	-1.25540998729396	0.209921786487276	0.545745214148628	-5.92095960483973	0.00325032542491444
cg12608643	chr1	6847673	0.0345810457198935	1.26343595055695	1.25540967878936	0.209921898328088	0.545745214148628	-5.92095998589943	0.00466149817449701
cg26095973	chr11	107728931	0.0332585752986801	-2.82287027354436	1.25539371825967	0.209927684487506	0.545757070337274	-5.92097969994886	0.00207251158277055
cg13666041	chr14	69442697	0.028725368940342	0.922875797682953	1.25538285234559	0.209931623765822	0.545764125007723	-5.92099312111324	0.00821969667276379
cg00567833	chr5	73983704	0.0369469989076882	2.17102541724122	1.25537696989646	0.209933756384162	0.545766482807257	-5.92100038684282	0.00433644052959881
cg02686793	chr6	112340333	0.0260356650480977	1.88307158339597	1.25536732669181	0.209937252457793	0.545772385144303	-5.92101229761088	-0.000802798309261221
cg23413464	chr14	95951499	-0.0277017488083752	2.20780908744173	-1.25535209926696	0.209942773135876	0.545783033022247	-5.92103110552249	-0.00159562051878226
cg20009923	chr12	89632030	0.0380531166780959	2.3625251030738	1.25534915335546	0.209943841183461	0.545783033022247	-5.92103474409205	0.000477246909913021
cg05085169	chr20	61443751	0.0583205928043044	3.59011158023516	1.25534588698671	0.209945025418239	0.545783033022247	-5.92103877845651	0.000436771705993988
cg01572696	chr4	995849	0.0276904250270635	-0.901805455718658	1.25533520541981	0.209948898095994	0.545789914157037	-5.92105197142383	0.0055354931411698
cg13637871	chr9	130924728	0.0286447570181674	2.5691329716658	1.25532483793537	0.209952656950534	0.545794961120266	-5.92106477635634	-0.000823822002982144
cg01806928	chr11	7272804	-0.0373393515987546	-1.40870233095818	-1.25532308917297	0.209953290989914	0.545794961120266	-5.92106693625134	-0.00214685794635683
ch.3.5198520F	chr3	5223520	-0.033612085504195	-3.9563711232139	-1.25531081524334	0.20995774112171	0.54580334320672	-5.92108209568716	-0.00312077916117363
cg05826255	chr18	55019307	-0.055303019310943	-0.182998060180076	-1.25530568887436	0.209959599798367	0.545804988522424	-5.92108842718239	-0.00352131661539445
cg26352439	chr17	157043	0.0339833784024494	1.51039184470488	1.25528652172245	0.209966549372327	0.54581986789311	-5.92111209999335	0.0106522391148555
cg22107533	chr15	45028083	-0.0172216010675009	0.981345717680377	-1.25526997596755	0.209972548621583	0.545832276681912	-5.92113253490164	-0.00825533131929734
cg11604728	chr7	39390659	0.0415717134645311	1.88078733392997	1.25525836604253	0.209976758285266	0.545837702048765	-5.92114687363149	0.0126663631016553
cg01115058	chr8	145733190	-0.020216046163183	2.34918027743951	-1.2552553844906	0.209977839381451	0.545837702048765	-5.92115055594819	-0.00237217621149666
cg05209506	chr4	148605494	0.0202001705129799	-3.92889897667249	1.25524912466296	0.209980109177575	0.545837702048765	-5.92115828701717	0.000282088473021504
cg23397023	chr7	149112887	0.0280397116938268	0.381564784716731	1.25524761007566	0.209980658365403	0.545837702048765	-5.92116015757071	0.00540419981499829
cg01878308	chr2	86719502	-0.0294614501722395	2.00552741045828	-1.25524625003293	0.20998115151641	0.545837702048765	-5.92116183725594	-0.00572429500136884
cg02190400	chr1	150534252	-0.0219670579528502	-4.59421112916036	-1.25524393572899	0.209981990684128	0.545837702048765	-5.92116469547231	-0.000712333195790282
cg02583271	chr16	3550926	-0.0375033834450742	-3.25769280703584	-1.25523500879347	0.209985227618039	0.545838020610736	-5.92117572038542	-0.000369441173929425
cg19591056	chr1	240254988	-0.0309873441498962	-3.79203720142996	-1.25522870796127	0.209987512340725	0.545838020610736	-5.92118350197054	-0.00128932903702814
cg00349636	chr8	37960185	-0.0180355570136006	1.23441231353888	-1.25522828089579	0.209987667198097	0.545838020610736	-5.92118402939888	-0.00797046406825996
cg07158230	chr7	63391463	0.0675355828117681	-0.116885045071471	1.2552267864855	0.209988209083911	0.545838020610736	-5.92118587500292	0.00631219189742682
cg02572729	chr1	85930809	-0.0343866666055984	-3.49949789656778	-1.25522669456159	0.209988242416334	0.545838020610736	-5.92118598852932	-0.00182662185076897
cg11547474	chr10	134930475	0.0580199125711168	-0.670940723143042	1.25521078049357	0.209994013055707	0.545849834185153	-5.92120564234413	0.000199360896083411
cg15961211	chr1	43613440	-0.0309571729919025	-3.25480014935508	-1.25520597241222	0.20999575654857	0.545851179683101	-5.92121158025801	-0.00200035709015976
cg21653641	chr19	49222892	0.0248669970775539	1.55642673866098	1.2551995907596	0.209998070661626	0.545854008394778	-5.92121946147571	0.00159144689247759
cg12474759	chr6	26027625	0.0288895070929351	-3.84182421039848	1.25519005811257	0.210001527421863	0.545859807171682	-5.92123123403656	0.00105221940180324
cg06529459	chr11	67397595	0.035370777534303	-2.34213793167848	1.25518650774465	0.210002814878669	0.545859967214088	-5.92123561862201	0.00088383291831251
cg04140810	chr2	242691439	-0.0248522297178487	2.88502407031846	-1.25518064317213	0.210004941539497	0.545862308583511	-5.92124286114566	-0.0018416554681715
cg00243166	chr7	155437171	-0.048312875102703	-4.58915026829805	-1.25516077460659	0.210012146562791	0.545874938585458	-5.92126739781739	-0.000885992727476907
cg14910450	chr19	39421233	0.0174473152424168	-3.70240135816999	1.25516048272329	0.210012252411021	0.545874938585458	-5.92126775827558	0.000671298127244105
cg04428535	chr19	50432391	-0.0277830810008963	-0.963869635107847	-1.25514517121961	0.210017805011874	0.545882004406732	-5.92128666693913	-0.00277852800470429
cg06350853	chr1	168890140	0.0359961951597394	1.93953156856597	1.25514510476763	0.210017829110412	0.545882004406732	-5.92128674900226	0.00180805637647374
cg08462988	chr3	147087225	0.0591195618600893	-0.493653788645673	1.25513890918556	0.210020075921805	0.545882004406732	-5.92129440005832	-0.00162011561116587
cg08506931	chr2	223168861	0.0723252730491898	-1.00526043196	1.25513708211827	0.210020738506242	0.545882004406732	-5.92129665633545	0.0150101546229195
cg09850442	chr2	25896287	0.0371831966009398	-3.03678050156864	1.255136083949	0.210021100492141	0.545882004406732	-5.9212978889906	0.00314126248850077
cg12030301	chr3	5134159	-0.0411564492081011	2.70321725633635	-1.2551201138439	0.210026892109355	0.545893871352759	-5.92131761059601	-0.000153638648015764
cg21649258	chr2	107503672	-0.108917042348143	-1.28266763941984	-1.25511588609044	0.210028425339072	0.545894435564988	-5.9213228314395	-0.0156229556049907
cg09622691	chr6	108476189	-0.0346001074020237	3.21365149335745	-1.25511275430985	0.210029561110413	0.545894435564988	-5.92132669885724	-0.00258468780427024
cg09613192	chr2	181388538	0.0378544622004257	1.23795755410313	1.25510089180231	0.210033863207043	0.545902430793466	-5.92134134771209	0.00579902049522374
cg10035591	chr13	77668698	0.029399277315777	2.99612758802478	1.255094882817	0.210036042470153	0.545904908469674	-5.92134876807669	0.00156100960340733
cg15997512	chr8	21608254	0.0444378795470517	1.74328605185574	1.25508978997204	0.210037889491874	0.545906522593042	-5.92135505709199	0.00906035732038657
cg19076587	chr11	46079554	-0.0191014555667106	0.292057026136369	-1.25507955068733	0.210041603008217	0.545912987849154	-5.92136770122857	-0.00500820625681209
cg21240272	chr9	91174472	0.0217719610009158	2.36336659795671	1.25507357427202	0.210043770517194	0.545915434870713	-5.92137508124861	0.00121711407537484
cg09212058	chr2	37543459	0.0337461634050221	2.3164844433661	1.25505450436499	0.210050686844365	0.545928956779239	-5.92139862962901	-8.30220871765874e-05
cg03861966	chr12	94136602	-0.0582877595937975	-3.85307500080168	-1.25505246851346	0.210051425222452	0.545928956779239	-5.9214011435692	-0.00663045483771446
cg25043629	chr22	38202659	0.0188694091624485	-0.441522175669983	1.2550474405371	0.210053248815169	0.545930302959901	-5.92140735227172	-0.00215369914171143
cg21170682	chr11	122205382	-0.0491251850633332	1.5388471637218	-1.25504233721289	0.210055099747489	0.545930302959901	-5.92141365399083	-0.00766201421639101
cg04792443	chr5	3854173	0.0660255660513863	-0.00240649256957103	1.25504013334271	0.210055899076135	0.545930302959901	-5.9214163753799	0.0216136276897456
cg06637961	chr2	207327408	0.0479222457999345	1.91188237897241	1.25503626097098	0.210057303564231	0.545930302959901	-5.92142115706114	0.00857644497747967
cg22729539	chr12	122519119	-0.0335332990118585	0.675589200721022	-1.25503413844115	0.210058073397113	0.545930302959901	-5.92142377799675	-0.00232810298833908
cg26469244	chr15	25449918	-0.0475854288771768	2.64530657106994	-1.25503014602679	0.210059521435011	0.545930879908123	-5.92142870788542	-0.0016566178099322
cg06356333	chr1	54686066	-0.0131859662448743	0.644711319186236	-1.25502361868468	0.210061888899959	0.545933846366095	-5.92143676790445	-0.00782194248202295
cg18842187	chr6	33647826	-0.0374959622050691	-0.693672823159716	-1.25501278939406	0.210065816723024	0.545940868010218	-5.92145013991515	0.00053510259315126
cg20768298	chr1	10458896	0.0477585289743776	-3.91938952167042	1.2549904462463	0.210073920832412	0.545958743275793	-5.92147772887727	0.00107511284586295
cg15029192	chr15	49447345	0.044183048880361	-3.97921369998607	1.25497828386826	0.210078332358257	0.545967021775002	-5.92149274658235	0.00138327708817672
cg25365934	chr10	77155376	-0.0549499808159667	-1.29553268502228	-1.25496614575863	0.210082735148541	0.54597527747509	-5.92150773417745	-0.00716783216326694
cg09803262	chr7	96622608	-0.0285288994702231	1.77950807701272	-1.25495416310544	0.210087081616669	0.545983386706357	-5.92152252968058	-0.0107287826013195
cg04819775	chr5	87974436	0.0595685486007025	-0.892898581456243	1.2549484280724	0.210089161908467	0.54598560644036	-5.9215296109257	0.00829910253214111
cg01475503	chr6	170592007	0.0420308582157721	2.13048769124588	1.25493384900965	0.210094450298363	0.545996163395108	-5.92154761205765	0.00583615966966344
cg00118365	chr5	140779112	-0.0487453722332873	0.86433028861738	-1.25491511894704	0.210101244558284	0.546007096475351	-5.92157073822761	-0.00172360446554287
cg23039227	chr19	46918347	0.0332348738672471	4.13751936025102	1.2549126900568	0.210102125640786	0.546007096475351	-5.92157373717417	0.00066417755795678
cg23694080	chr10	45486418	-0.0197163089370996	2.30495626847436	-1.25490936243432	0.210103332743717	0.546007096475351	-5.92157784577464	-0.00382183296611427
cg04351272	chr2	30670015	-0.0418501943021679	-4.26039236606392	-1.25490873012813	0.21010356211485	0.546007096475351	-5.92157862647898	-0.00223260605480607
cg07014206	chr10	2547000	-0.0632546431471703	-0.382534824138064	-1.25490329875142	0.210105532371981	0.546009030042084	-5.92158533254862	-0.00128556738146118
cg06602086	chr16	1583883	0.0233672066800406	1.43813861091536	1.25489987857592	0.210106773063414	0.546009067647909	-5.92158955539227	-0.00229113945450976
cg02277868	chr5	137222136	-0.0348091543191692	-0.286981285075162	-1.25489630614621	0.210108068991754	0.546009248797815	-5.92159396620992	-0.00870348402934873
cg18862686	chr10	131479347	0.0439780594300882	1.22183946954958	1.25488897960765	0.210110726772194	0.546009462770176	-5.92160301212222	0.0074683204321635
cg14698238	chr19	18091245	-0.0710474848328209	-0.478925765857459	-1.25488875207497	0.210110809312503	0.546009462770176	-5.92160329305084	-0.00526251414695672
cg18053228	chr11	68853915	0.0241033674700098	2.50773478721673	1.2548859384434	0.210111829994311	0.546009462770176	-5.92160676696391	0.00179696973829413
cg10504885	chr1	27358363	-0.0213057619388233	1.34072802777308	-1.25487645183715	0.210115271411852	0.546011828867612	-5.92161847975707	-0.0101554975455072
cg02501779	chr20	54579355	-0.0540830195712046	-0.487010756223564	-1.25487379415001	0.21011623553754	0.546011828867612	-5.92162176109805	-0.00596625661545824
cg06385459	chr4	82393184	-0.0314704185707859	-3.35665787984581	-1.25487328792331	0.210116419181103	0.546011828867612	-5.92162238611538	-0.0016327717336604
cg03167429	chr11	126870429	0.0438746320196738	-0.835544795822105	1.25486546275975	0.210119257925898	0.546014903607376	-5.92163204749074	0.0117169636755998
cg16700640	chr10	2374219	0.0644252416095076	-0.534642403617956	1.25486103174752	0.210120865382332	0.546014903607376	-5.92163751823458	0.0186311049568363
cg09639151	chr5	140810920	-0.0270751858925265	1.32571136687387	-1.25485988579827	0.210121281104483	0.546014903607376	-5.92163893307629	-0.00874602053205276
cg07922007	chr8	67874858	0.0410079470438377	-3.99935883993056	1.25485158182158	0.210124293600452	0.546016913771571	-5.92164918550987	0.00176660522235902
cg11385961	chr15	35461860	0.0270312983480013	1.74492877781462	1.25485099318309	0.210124507146446	0.546016913771571	-5.9216499122648	0.00366500461592889
cg24186459	chr3	181459418	0.0249764934017084	-0.301663612329577	1.25484641462134	0.210126168160302	0.546018043546744	-5.92165556511529	0.00852915974270413
cg11697123	chr5	83332828	0.0271378664823152	2.38374383589013	1.25482822643743	0.210132766576618	0.546024760171401	-5.92167802067314	0.00346587858499403
cg03885431	chr1	3153144	-0.0415619165740877	-0.73185733649435	-1.25482345340953	0.210134498188663	0.546024760171401	-5.9216839135116	0.00105425995618902
cg26306638	chr5	139722098	-0.0167503571520612	1.35891148101874	-1.25481989678482	0.210135788507193	0.546024760171401	-5.92168830454939	-0.00567445706310288
cg00548911	chr17	33788026	-0.0332554037412322	-1.38911881361984	-1.25481784282257	0.21013653367293	0.546024760171401	-5.92169084038226	-0.00400073514126031
cg17731992	chr6	31324997	0.0768979610113861	-0.9300300496099	1.25481770197685	0.210136584771019	0.546024760171401	-5.92169101427101	0.00746707404973523
cg08331635	chr16	34430078	-0.0372530508099169	-1.6407925475233	-1.25481456896893	0.210137721412237	0.546024760171401	-5.92169488229108	-0.00101230322069062
cg24844423	chr19	57352465	-0.0252368711780382	-0.150069561784702	-1.25481269079725	0.210138402806636	0.546024760171401	-5.9216972010823	-0.0111350876438773
cg00571292	chr8	74792031	0.0300501508469367	-1.58137471906469	1.25481224927115	0.210138562991058	0.546024760171401	-5.92169774619004	0.000264057866402989
cg14530290	chr10	80853985	0.0203680994272287	1.20260969333944	1.25479563523127	0.210144590582305	0.546037235904857	-5.92171825773072	-0.00232867873164999
cg17229929	chr12	6648862	0.0348517871624852	0.252212943080619	1.25478838491144	0.210147221045351	0.546040143447712	-5.92172720882429	0.00847315959512962
cg10357038	chr14	89257514	0.0371324579090412	-1.78986833790604	1.25478579099046	0.210148162142506	0.546040143447712	-5.92173041121249	0.00803393919976494
cg15959409	chr3	67041592	-0.0288162803675528	2.65135356842023	-1.25477626127262	0.210151619633525	0.546045940871662	-5.9217421763009	-0.00386622988507623
cg27303886	chr20	30458101	0.0265386880779281	-2.03240947640298	1.25476845045392	0.210154453519	0.546046036738173	-5.92175181922455	0.00074823147438377
cg10120778	chr7	42018795	-0.034355589898895	3.09432514019897	-1.2547662623731	0.210155247393438	0.546046036738173	-5.92175452053077	-0.00199840618319436
cg18353837	chr14	96505296	-0.0180085485692934	-3.87060396849391	-1.25476601969984	0.210155335439727	0.546046036738173	-5.92175482012395	-0.00166743585563842
cg18729298	chr11	2555203	0.0463247665142996	-3.80909891628742	1.25475898586791	0.210157887453936	0.546049481308212	-5.92176350374314	-0.000230084920983309
cg26512635	chr7	78060103	0.0261423409876407	1.11285475710597	1.25472980309006	0.21016847578682	0.546073806339335	-5.92179953083324	0.00174205950162964
cg23983884	chr5	176900806	-0.0238969636199419	-2.39850187002309	-1.25472572576241	0.210169955186844	0.546074463785404	-5.92180456436075	-0.00720452035354474
cg03807314	chr10	30722678	0.0326237043289548	-4.4034977812501	1.25472218216711	0.210171240935861	0.546074618072661	-5.92180893897383	0.000184681673481735
cg05039583	chr15	75660780	0.0396663705665793	-3.91986541546355	1.25471289821523	0.210174609528186	0.546080184046327	-5.92182040007119	0.00181371975589086
cg07318284	chr4	154170590	-0.0390316214729667	-4.83484325877013	-1.25469973075774	0.21017938728025	0.546089232533684	-5.92183665523626	-0.00065295756249268
cg03658371	chr17	61613152	0.0512638952947114	-0.288652514619382	1.25469654039923	0.210180544899193	0.546089232533684	-5.92184059369358	0.00762468310809256
cg01878387	chr5	81936043	-0.0434163201156351	0.758207359896952	-1.25468643981942	0.210184209916733	0.546092383236617	-5.92185306266604	0.00317867935481864
cg03675258	chr19	13124691	-0.0668104139289297	-1.48032295972638	-1.25468643857814	0.210184210367137	0.546092383236617	-5.92185306419838	0.00157042572601934
cg17462107	chr5	66199867	-0.0247415594596712	1.68286827316479	-1.25468275783371	0.21018554594486	0.54609266687615	-5.92185760798216	-0.00905068976265055
cg09043518	chr17	80290106	0.022483337299989	-2.3240665587555	1.25467186313929	0.210189499178878	0.546096259858444	-5.92187105712289	0.0019039096130111
cg04251918	chr16	4776890	-0.0225040705118354	2.27739242295376	-1.25466896971127	0.21019054909331	0.546096259858444	-5.92187462894482	-0.001328943703781
cg16683043	chr16	84214784	-0.0242779572252707	1.7020799961419	-1.25466839212926	0.210190758676199	0.546096259858444	-5.9218753419459	-0.00258681990882248
cg16990280	chr1	1674679	-0.0404112585092774	1.64268031559055	-1.25466345680105	0.210192549528243	0.546096259858444	-5.92188143439074	-0.010083113178202
cg08307766	chr12	70637393	0.043221135192308	-3.93588884826313	1.25466204745871	0.210193060929619	0.546096259858444	-5.92188317415734	0.00121459756949135
cg05945844	chr16	85329071	0.0219488051928925	-1.50976356050456	1.25465788554823	0.210194571147628	0.546096997190446	-5.92188831182791	0.00321762077568338
cg09593767	chr12	124457669	0.0335504579648288	-2.90422162598111	1.25465054375241	0.210197235258793	0.546098535416079	-5.92189737486685	0.000861324423431439
cg01817019	chr1	221059414	0.0230435015865917	1.70410794727385	1.25464931844074	0.210197679888979	0.546098535416079	-5.92189888744085	0.00618837414193907
cg02537149	chr1	46769035	-0.0214159444583759	-4.36814713580344	-1.25464543678131	0.210199088435483	0.546098535416079	-5.92190367910779	-0.000972530063409111
cg07890600	chr17	43225799	0.0230747668810415	-3.22971552680142	1.25464048689357	0.210200884622339	0.546098535416079	-5.92190978941461	6.02907899767274e-05
cg22964259	chr19	40895711	0.0271817449607199	3.17225353997724	1.25463713828825	0.21020209975134	0.546098535416079	-5.92191392303137	0.00161000337832229
cg05043287	chr2	233349012	0.0419102888158634	0.939861618677716	1.25463597537737	0.210202521745154	0.546098535416079	-5.92191535856014	0.0162959441448378
cg00940502	chr18	29598296	0.0243353173928919	-3.79528326082363	1.25463098435406	0.210204332880572	0.546100054472656	-5.92192151959987	0.000924505021857966
cg08087047	chr17	72461209	0.0640848899108034	0.701781423811597	1.25462289101604	0.210207269803607	0.546104498232818	-5.92193151016005	0.0146565503541259
cg23273694	chr7	151137162	-0.0347283621100415	-0.105395913814415	-1.25461596964258	0.210209781465954	0.546105821498735	-5.92194005397559	-0.0054474939683683
cg01266853	chr6	166100650	0.0317989601383468	1.9940405108685	1.25461472802472	0.210210232032712	0.546105821498735	-5.92194158663665	0.000969762860265955
cg23470017	chr11	128698347	-0.0420571536786879	1.22315081855849	-1.2546108655675	0.210211633672006	0.546106276652295	-5.92194635446905	-0.0063457718940565
cg11315179	chr8	103876601	0.0272104111630772	-3.67553542149351	1.25460296265059	0.210214501566692	0.546110540945581	-5.92195610981534	0.000999917487158122
cg21974506	chr6	33141291	0.0316451703276603	-1.2846593544888	1.25458733741152	0.210220171903516	0.546122085534906	-5.92197539740239	0.00898163817004533
cg20836546	chr2	29298474	-0.0187213211288797	1.12298226252223	-1.25457231367914	0.210225624060665	0.546131729679075	-5.92199394227255	-0.00607194649615472
cg07859439	chr2	197792757	-0.0338788500224434	-4.03066704957593	-1.25457034849119	0.210226337240807	0.546131729679075	-5.92199636802866	-0.00102222599617909
cg00578719	chr19	1864251	0.0518353454403519	-3.64901982987734	1.25456279950585	0.210229076835524	0.546132563457569	-5.92200568618473	0.00130229696990537
cg15423764	chr11	58499533	0.0338947740998942	-1.36838944592625	1.25456270484495	0.210229111188983	0.546132563457569	-5.92200580302987	0.00690899838617992
cg09797599	chr1	171711261	0.0453598822497703	-4.76379382059833	1.25454152722893	0.210236796875669	0.54614640719942	-5.9220319435062	0.000482583862909718
cg24536965	chr1	8492032	0.0181230734946728	1.89003904695487	1.25454126159834	0.210236893278442	0.54614640719942	-5.92203227138313	0.00163432598409785
cg14807553	chr13	113533425	-0.035014444605716	1.74788547647805	-1.25452093977635	0.210244268578365	0.546158492596118	-5.9220573550972	-0.00363756485210087
cg13061124	chr8	58903894	0.0294513186707759	0.416219680945993	1.25451981686651	0.210244676116044	0.546158492596118	-5.92205874112008	0.00284616139730642
cg11523325	chr6	30706810	-0.0435750038687707	2.76304542662286	-1.25451830402488	0.210245225172574	0.546158492596118	-5.9220606084391	0.000423265547762619
cg09771916	chr12	132673274	0.0743984218505864	1.8131796093776	1.25450766608197	0.21024908603705	0.546162246130662	-5.92207373891976	0.021979938876188
ch.12.41530717F	chr12	43244450	-0.0211438452471323	-1.20648553944394	-1.25450756358916	0.210249123235361	0.546162246130662	-5.9220738654267	-0.00355606779446649
cg27586487	chr10	79687289	0.0166464669571133	0.588489573007892	1.25449094839265	0.210255153548371	0.546174724711584	-5.92209437344652	0.00287971043872881
cg16120742	chr7	50345049	0.0558825700414543	-1.24910304366411	1.25446341659996	0.210265146202967	0.546196811376386	-5.92212835514983	0.0113471273614176
cg09009111	chr18	2847309	0.0183537616365217	-3.4553252282458	1.2544607631098	0.210266109304512	0.546196811376386	-5.92213163023762	0.0012036531926788
cg11396628	chr6	31095913	-0.0264240316818094	-2.30270320532581	-1.2544553381745	0.210268078330096	0.546198739813838	-5.92213832597841	-0.00400018805089503
cg07027713	chr8	127574709	-0.0175052729607966	1.62467434256963	-1.25445178508736	0.210269367960012	0.546198903420283	-5.92214271137014	-0.00529709781496113
cg05493394	chr6	133562035	-0.0286785526878903	-4.05300210581051	-1.25443164324735	0.210276678758748	0.546214707613144	-5.92216757116805	-0.00272113670091385
cg21898673	chr18	6929476	0.0538159218797993	0.199383112237511	1.25440165250893	0.210287564712513	0.54623979839026	-5.92220458610291	0.00483081519583839
cg18022036	chr5	19288941	0.0224281776171747	-0.408853922145351	1.25439114226531	0.210291379787937	0.546245454252918	-5.92221755776565	-0.0029169786449369
cg10088320	chr6	32805759	0.0324593322566273	-0.161032687566696	1.25438889486599	0.210292195569832	0.546245454252918	-5.92222033147475	0.00270913176429899
cg13197078	chr6	31963919	-0.0299410460746458	-0.21312950897106	-1.25438421909805	0.210293892830896	0.546245937269233	-5.92222610222697	-0.00527529874199756
cg10484693	chr10	29214692	-0.0272621315971842	0.172341049460213	-1.2543789919236	0.210295790259266	0.546245937269233	-5.92223255349028	0.00995198388232543
cg07463294	chr12	72243682	-0.0310348641575223	2.26334431319496	-1.25437824392677	0.210296061777986	0.546245937269233	-5.9222334766493	-0.00292046503306953
cg13825083	chr22	24979367	-0.0204751074042357	2.13973380897324	-1.25436902108233	0.210299409640515	0.546250181048412	-5.92224485920849	-0.00422541671512733
cg07469445	chr10	695900	0.0369061075614046	1.62360583003332	1.25436698402697	0.2103001490902	0.546250181048412	-5.9222473732702	0.00231590387027514
cg18177814	chr16	50730881	0.0163260534986348	0.242358494613791	1.25436134594262	0.210302195720755	0.546252310626888	-5.92225433157332	0.00173715338791869
cg04887278	chr6	83903927	-0.0171157919195462	-3.75363529979441	-1.25434759776935	0.210307186382737	0.546256846849562	-5.9222712989007	-0.00144304057285187
cg15233126	chr3	40566533	0.0248012065802108	-2.80367208414656	1.25434578975015	0.210307842709976	0.546256846849562	-5.92227353025637	0.00138108754161181
cg01379692	chr9	139623981	0.0409649919147271	3.18303430832643	1.25434261800949	0.21030899408397	0.546256846849562	-5.92227744463273	0.0046266660413341
cg17147471	chr19	1510584	-0.0282811735437994	-2.55708921220077	-1.25434133345998	0.21030946038976	0.546256846849562	-5.92227902994564	-0.00206032739265929
cg00421221	chr2	121106091	0.027553514546975	-1.73194314109273	1.25433963758934	0.210310076010854	0.546256846849562	-5.92228112288359	0.0132248351013573
cg06092654	chr1	202780290	0.0371119126200329	-2.21368692829647	1.25431124040904	0.210320384717366	0.546280436005572	-5.92231616849758	0.00343987618496955
cg22036003	chr2	210290621	0.0372155328998289	1.29954566776554	1.25428303511218	0.210330624129667	0.54630384490454	-5.9223509765235	0.00492277703539468
cg06335597	chr7	149461763	0.0210321785920265	-1.11111919873276	1.25427780736729	0.210332522005682	0.546305587704135	-5.92235742797378	0.00862095653129902
cg17879376	chr1	32212024	-0.018235117430005	1.84492296055037	-1.25426872276226	0.210335820102456	0.546310967314999	-5.92236863903064	-0.00932828772477612
cg26167930	chr15	64363681	-0.0191341851403733	-0.119657655651954	-1.25426310046261	0.210337861254397	0.546313082185019	-5.9223755773129	-0.00482046979711831
cg00788312	chr2	197035859	-0.0371631585260643	-4.02085714266378	-1.25425818863451	0.210339644484434	0.546314527130581	-5.92238163880197	-0.00138859340121396
cg05069835	chr7	76139338	-0.0215046391410404	-1.72644764216981	-1.25425195001728	0.210341909418612	0.546315254438047	-5.92238933759395	-0.0021443078732771
cg20459613	chr5	107417002	0.0331823457053353	3.18327047497294	1.25425065844859	0.210342378325705	0.546315254438047	-5.922390931455	0.00179676083304969
cg01501474	chr7	55323552	-0.0188211377822796	-4.16598770457569	-1.25424700987982	0.210343702951397	0.546315508234808	-5.92239543396452	-0.000644186689165611
cg10021941	chr12	8841938	0.033499725237293	0.0780817595770862	1.25423761398634	0.210347114191357	0.546321169707515	-5.92240702888944	-0.00188750434152873
cg14581063	chr9	137015854	0.0269811159554373	2.0036226187545	1.25423157336379	0.210349307299688	0.546321169707515	-5.92241448322435	-0.000798137945542399
cg00017842	chr2	119528421	0.0486450099771504	-0.129585071706978	1.25422823552802	0.210350519141415	0.546321169707515	-5.92241860221259	0.01209600675652
cg01947482	chr14	105859242	0.0200437093010174	-1.08910799129011	1.2542274883027	0.210350790431314	0.546321169707515	-5.92241952430932	0.00354163058273793
cg20804613	chr7	33771860	-0.027613161018727	1.40359817025379	-1.25421850463232	0.210354052089938	0.546325755743023	-5.92243061036409	-0.00310536366535863
cg15640734	chr5	494837	0.0925772206499704	1.18924127072366	1.25421586608289	0.210355010062545	0.546325755743023	-5.92243386637944	0.0151201300662726
cg13600652	chr6	32800429	-0.0700111438428838	1.20689903525012	-1.25420258618936	0.210359831613719	0.546329337566275	-5.92245025389317	-0.0132644486720952
cg09113613	chr20	37101903	0.0173533961497107	-3.59649889719636	1.25419586900941	0.210362270461023	0.546329337566275	-5.9224585428908	-0.000362517799611314
cg25146268	chr2	96068665	0.0164069907850065	-3.58197017327397	1.25419090523925	0.210364072700374	0.546329337566275	-5.92246466815309	0.000573857694171814
cg08032924	chr16	66613096	0.0188970207679398	1.8638643463329	1.2541895203136	0.210364575539416	0.546329337566275	-5.9224663771386	-0.00226995394686402
cg27543103	chr4	54975677	-0.0293313360735039	-2.31940679078013	-1.25418905570613	0.21036474422937	0.546329337566275	-5.92246695045953	0.00269672744199881
cg08474990	chr2	32289415	-0.0391089267214417	-3.7269498223403	-1.25418870292003	0.210364872319223	0.546329337566275	-5.9224673857939	0.000144060392441109
cg20494444	chr14	70013519	0.0323324279633403	1.29246702454794	1.25418707964196	0.210365461701018	0.546329337566275	-5.9224693889005	0.0138825706288097
cg24629571	chr2	242757225	0.0214370202621191	-0.706343674590709	1.25418353365125	0.210366749187846	0.546329337566275	-5.9224737646035	0.00682751913305246
cg14340336	chr17	40089267	-0.037661276936645	-1.89505156401109	-1.25418165401802	0.210367431651914	0.546329337566275	-5.92247608403964	-0.00983972669134503
cg15851799	chr8	126498547	-0.0323914751361598	2.8167314947219	-1.25417699141484	0.210369124573771	0.546329655519277	-5.92248183759955	-0.00154528392879472
cg05643613	chr3	11592649	-0.0536594456015806	-0.530623086673966	-1.25417455841748	0.210370007962845	0.546329655519277	-5.92248483986166	-0.00943764135413361
cg12036924	chr19	5838731	-0.0181199453909037	1.7891755202934	-1.25415967770221	0.210375411011813	0.546340500784545	-5.92250320219194	-0.00414627011791546
cg05126036	chr1	155920658	0.0200821005768428	1.73912407100609	1.25415512825633	0.210377062893298	0.546341604277368	-5.9225088160205	0.00639475247071786
cg00574379	chr7	38344455	-0.0306174343412878	-1.65316997718732	-1.25415113490263	0.210378512868195	0.546342183416291	-5.92251374363763	-0.00250121506179973
cg11936817	chr17	12895239	-0.0368544938663063	2.22338566536974	-1.2541381117222	0.210383241596831	0.546351277253715	-5.92252981354242	-0.0053177960980233
cg10858308	chr5	78223849	-0.0203442054093891	2.89386983920747	-1.25412220338468	0.2103890180333	0.546362354164598	-5.92254944335106	-0.00101518750776464
cg22705959	chr2	208635887	-0.0246998301119854	-3.77458378678851	-1.25411960646281	0.210389961006007	0.546362354164598	-5.92255264775293	-0.00216084098639101
cg19375537	chr1	46951589	0.0317305442258694	-0.773670791059157	1.25411302441937	0.210392351036704	0.546365374388633	-5.92256076945871	0.0130304223917408
cg07823340	chr13	61090581	-0.0355739524032208	1.74890570141375	-1.25410665213421	0.210394664920057	0.54636819683247	-5.92256863229945	-0.00394521175038443
cg09987408	chr9	139311141	-0.0412574052232153	2.56090218605519	-1.25408672715242	0.210401900133459	0.546378861396638	-5.92259321772261	-0.00337559426238021
cg16863522	chr2	116601613	0.0968940920934133	-0.598769255897336	1.25408668200956	0.21040191652606	0.546378861396638	-5.92259327342394	0.0298698431172332
cg14011244	chr11	130240665	-0.022228923424707	0.793732749756497	-1.25408417437032	0.210402827119666	0.546378861396638	-5.92259636757092	-0.00571053914975772
cg09289766	chr12	106636634	-0.030320795417678	2.95240090038246	-1.25408182616981	0.210403679819221	0.546378861396638	-5.9225992649827	-0.00367021254238908
cg14762784	chr6	32096716	-0.0241276305256665	1.93934978143948	-1.25406953726356	0.210408142317604	0.546387263196896	-5.92261442800445	-0.00658585103777976
cg13790727	chr20	36148738	0.0173144978080106	2.55853682395045	1.25406533786736	0.210409667269612	0.546388036731603	-5.92261960951677	0.000855564616631721
cg12197399	chr4	186741887	-0.0243712264330589	1.52436301044427	-1.2540518463731	0.210414566571382	0.546393096134595	-5.92263625616108	-0.00664509853794326
cg12140755	chr1	2382583	-0.023884667135324	-1.47417203125815	-1.2540507862176	0.210414951559803	0.546393096134595	-5.9226375642393	-0.00122125658021066
cg24990238	chr5	169816960	0.0458853338262685	-1.09116340431051	1.25404830387315	0.210415853008681	0.546393096134595	-5.92264062708821	0.00841888935797025
cg09699830	chr16	72516874	-0.032008978838208	-0.261129760979575	-1.25404645632293	0.210416523937567	0.546393096134595	-5.92264290669025	-0.00860038591626688
cg12486510	chr2	196271934	-0.0309471413455431	1.11735278953974	-1.2540369738753	0.210419967466777	0.546394412362597	-5.92265460656713	-0.00367792644067955
cg01957432	chr5	159545525	0.0314839503922711	-3.80849765649502	1.25403199855473	0.210421774259444	0.546394412362597	-5.92266074530971	0.000231499740795449
cg09782300	chr19	14640092	0.0353727407957931	-3.59272197920614	1.25403091144145	0.210422169047225	0.546394412362597	-5.92266208662886	0.00186637417251576
cg10228706	chr14	24612613	0.0227758591569917	2.36851814364765	1.25402948869836	0.210422685720584	0.546394412362597	-5.92266384205818	0.00203944929501454
cg08755622	chr18	12434096	0.0317350861688451	2.3432595068373	1.25402749431529	0.210423409988238	0.546394412362597	-5.92266630279335	0.00722925723933987
cg26206686	chr2	128469707	-0.0326732207753229	1.83610810959226	-1.25402478652731	0.210424393334446	0.546394412362597	-5.92266964374457	-0.00736229344511119
cg13226145	chr1	5923105	0.0268462974753712	3.12109974351339	1.25402077447189	0.210425850337768	0.546394567170349	-5.92267459392746	0.00123436170995073
cg20004659	chr17	48738490	-0.0256433928950342	2.00490757770334	-1.25401786447566	0.210426907125902	0.546394567170349	-5.92267818434998	-0.00056268879751542
cg14524403	chr9	136325208	0.0183081456916282	-3.96482065775945	1.25401357684193	0.210428464221004	0.546395424066105	-5.92268347451927	0.0007079482526565
cg20198108	chr10	17270091	0.0354604709331387	-3.47816348753135	1.25401002159255	0.210429755350079	0.546395590352462	-5.92268786104433	0.000328073126243555
cg07431286	chr5	72526496	0.0340340831891422	-0.182527386454288	1.25399912344838	0.210433713170388	0.546402680846963	-5.92270130727656	0.00334029940198782
cg06124285	chr1	147230209	-0.0217139424869426	-1.98403265138109	-1.25399520300063	0.210435136951491	0.546403191525323	-5.92270614433329	-0.00243816701898086
cg01351089	chr3	38183201	-0.0181848692000409	2.26171962812184	-1.25398897539096	0.210437398634306	0.546405002712316	-5.92271382794036	-0.00335676987573619
cg10821976	chr1	231748855	-0.0337727614123772	0.526060519764799	-1.2539858111368	0.21043854780417	0.546405002712316	-5.92271773197358	-0.00876115044061099
cg18323018	chr17	4856222	0.0214295084552358	2.32856108005425	1.25397322865797	0.210443117458616	0.546405002712316	-5.92273325604547	-4.4873084323882e-06
cg14535006	chr20	18448030	0.0163903864031382	-3.83007124017328	1.25397201070516	0.21044355979368	0.546405002712316	-5.922734758729	0.000148644978470336
cg09056181	chr10	26505503	-0.0500414111498868	-0.61525782934379	-1.25397070944551	0.210444032384794	0.546405002712316	-5.92273636419312	-0.00141557886427462
cg16269418	chr1	155043883	-0.0145451151441675	-1.52262461642873	-1.25396796386987	0.210445029524715	0.546405002712316	-5.92273975161543	0.00103805765541909
cg14480789	chr3	42642589	0.0313612049972693	-1.55886236552593	1.25396721837185	0.210445300275758	0.546405002712316	-5.92274067139092	0.00188597798312573
cg26649688	chr6	29858360	0.0872641754339847	-0.221450359314605	1.25396352009293	0.21044664342574	0.546405002712316	-5.92274523422027	0.0317334633707695
cg19532402	chr13	25801935	-0.0548632132152943	-0.390735135684695	-1.25395969259302	0.210448033513073	0.546405002712316	-5.92274995646471	-0.00903919362800859
cg01024009	chr3	145968696	0.0307396222701127	-2.83219793053189	1.25395949413978	0.210448105588328	0.546405002712316	-5.92275020130945	-0.000818349315117484
cg17533142	chr13	48572949	0.0476360300214082	2.03800718033122	1.25394191642877	0.210454489621659	0.546416627403544	-5.92277188792809	0.00750241835893373
cg04525775	chr11	66056739	0.0433210778418516	-3.86650081294889	1.253940408987	0.210455037114646	0.546416627403544	-5.9227737477304	0.00207949744530357
cg09619271	chr7	45961289	-0.111846337996311	-1.4640937089939	-1.25393162676949	0.21045822677914	0.546420053332943	-5.92278458272396	-0.0131408418135903
cg05053594	chr16	3110019	0.0238292354389653	1.77853662807897	1.2539267557337	0.210459995934	0.546420053332943	-5.92279059229449	0.0061322712272327
cg00913787	chr2	6376422	-0.0365464898538049	1.47570446609314	-1.25392211020542	0.21046168319483	0.546420053332943	-5.92279632362683	-0.000494333770132749
cg21715189	chr2	38304802	-0.0298585431190762	-1.12542206065357	-1.2539202818527	0.210462347257181	0.546420053332943	-5.92279857931646	-0.00687472490505753
cg21974996	chr14	78174491	-0.0126857370196496	-3.13406738550845	-1.25391988238195	0.210462492346174	0.546420053332943	-5.92279907215423	-0.00188259679797419
cg18053715	chr13	99049874	-0.0205507034703896	0.90070397381126	-1.25390167982869	0.210469103645997	0.546434032041154	-5.92282152896571	-0.00608973461784135
cg07329296	chr20	60882647	-0.0169944090754919	3.12699000402661	-1.25388594513679	0.210474818722075	0.546445011913413	-5.92284094087205	-0.000987973861231506
cg24149191	chr14	104208151	0.0317077331140321	3.16231516853248	1.25388167631346	0.21047636924215	0.546445011913413	-5.92284620728228	0.000757082463891612
cg04461334	chr2	39660945	0.0200586861663365	1.69835493903599	1.25387990025304	0.210477014344453	0.546445011913413	-5.9228483983873	-0.00109769586735697
cg20717612	chr12	21810983	-0.014361870726128	-3.8433123735253	-1.25386070182949	0.210483987705149	0.546459930134938	-5.9228720830619	-0.00193617881378512
cg16147336	chr1	51435387	-0.0325969808343583	-3.91984578655374	-1.2538556582928	0.210485819675065	0.546460592067882	-5.92287830510286	5.61691277597837e-05
cg13980308	chr7	140373235	-0.015688694880223	-3.66154282740494	-1.25385324259489	0.210486697136033	0.546460592067882	-5.922881285259	-0.000919298196629462
cg12064201	chr15	101606006	-0.0492009235773595	1.69659060217486	-1.25384887926889	0.210488282046331	0.546461520651527	-5.92288666811662	-0.000307302876332627
cg19081843	chr11	68606654	-0.0220609383298521	-1.12899981611395	-1.25383157136419	0.210494568958815	0.546474656309029	-5.92290801999063	-0.0053382482107972
cg20200553	chr7	37960180	0.0489149223605458	-2.34526448863846	1.25382558942334	0.210496741866957	0.546474922077293	-5.92291539953602	0.0029911496557706
cg15858378	chr4	189476613	0.0607765897619734	0.0955406698752084	1.25382314318754	0.210497630453767	0.546474922077293	-5.92291841729367	0.0143127490935512
cg23125492	chr11	31821298	0.0336481765705641	0.543147414994953	1.25382115370196	0.210498353129625	0.546474922077293	-5.92292087158478	0.0064605433151208
cg12270368	chr8	143690743	0.0285746160540231	-2.08993222200658	1.25380722137964	0.210503414062705	0.546484874602891	-5.92293805882137	-0.000770980596294241
cg07601320	chr12	47219841	-0.0307356704294909	-3.50720422800143	-1.2537978305272	0.21050682535113	0.546485025387455	-5.92294964348807	-0.0043760466738961
cg03019112	chr14	101518520	-0.0416904765439197	-1.13525865557355	-1.25379675232629	0.210507217017214	0.546485025387455	-5.92295097356399	-0.00172978212563712
cg15645287	chr10	34569552	0.0360606119145872	1.88073898050119	1.25379404583044	0.210508200178265	0.546485025387455	-5.92295431231045	0.00087460212345325
cg08963419	chr19	10402829	-0.0187415466509962	-2.87151492655105	-1.25379326172513	0.2105084850128	0.546485025387455	-5.92295527958523	-0.00211218859034354
cg13978325	chr9	137218288	0.0180011292172732	-2.98216288141419	1.25378868220738	0.210510148576576	0.546485025387455	-5.92296092888077	-0.000397113523022768
cg10624749	chr17	40427952	0.0220351407586718	-3.81482935291457	1.25378437308092	0.210511713926245	0.546485025387455	-5.92296624460282	-0.000532439677912236
ch.1.173201044F	chr1	174934421	-0.0316478376719951	-4.35783227830784	-1.25377832393285	0.210513911377029	0.546485025387455	-5.92297370677825	-0.00172300023495292
cg01309342	chr3	174129495	-0.0193187259220884	1.11843541303106	-1.25377778731283	0.210514106313728	0.546485025387455	-5.92297436874621	-0.00633751788745429
cg08161205	chr1	169860805	0.0241838744342281	-0.986364542376152	1.25377345344549	0.210515680672364	0.546485025387455	-5.92297971494228	0.00436131830423703
cg02096172	chr6	6894163	-0.0248182558251486	2.53205049334117	-1.25377327625734	0.210515745039469	0.546485025387455	-5.92297993351865	-0.00229013404115996
cg25513173	chr15	83876554	-0.0478060547696706	-4.09381048213603	-1.25376971275608	0.21051703955486	0.546485199900361	-5.92298432938791	-0.00254154739313384
cg06492144	chr2	31806352	-0.0464184265356138	0.408686514484671	-1.25374608156915	0.210525624217493	0.546498047904059	-5.9230134800688	-0.00740545294996453
cg05980200	chr2	137181418	0.049400610080394	-3.30686865772165	1.25374607180487	0.210525627764681	0.546498047904059	-5.92301349211358	0.0017470803554991
cg01469027	chr17	46714130	0.0219437829469496	-4.37756930170388	1.25374595328894	0.210525670819414	0.546498047904059	-5.92301363830973	0.000570234292229993
cg22581200	chr15	60666575	0.0267521917009276	2.65173412745736	1.25373108168445	0.210531073459841	0.546508886448466	-5.92303198316647	0.000287231820058187
cg14270650	chr6	136397995	-0.0240666493191194	-1.24616406100731	-1.25371687589674	0.210536234312549	0.546516463425694	-5.92304950650354	-0.00178303590107082
cg03494795	chr9	133710827	-0.14128297838009	-2.74473414599997	-1.2537157556053	0.210536641309662	0.546516463425694	-5.92305088841391	-0.0108741623033122
cg26254792	chr1	60280088	-0.0562320904738306	-2.92751882728143	-1.25371291191831	0.210537674411611	0.546516463425694	-5.92305439617469	-0.00540425922113243
cg05393119	chr16	30421345	-0.0230228671739788	1.41851310585467	-1.25369489860343	0.210544218673971	0.546530265029955	-5.92307661587651	-0.00444484979746984
cg24315508	chr3	43234682	-0.0287243720210714	0.493145042442003	-1.25367440512446	0.210551664162904	0.546545811195223	-5.92310189451323	-0.0021928792925503
cg21146229	chr14	48480875	-0.0294623711655979	0.0820317931071597	-1.25366989331471	0.210553303374848	0.546545811195223	-5.92310745976013	-0.00825458660453438
cg08608762	chr6	107348430	-0.0277312728379725	3.22004821836704	-1.25366827888362	0.210553889925484	0.546545811195223	-5.92310945113083	3.39954345024429e-05
cg02387679	chr5	75699865	-0.0191855791206874	-3.53266854807064	-1.2536640543632	0.210555424772163	0.546546609178504	-5.92311466198606	-0.0011580015167018
cg15324185	chr15	84612808	0.0461934853451511	0.692869145208324	1.25365549095922	0.210558536040679	0.54655149910589	-5.92312522470753	0.0132270105350676
cg02072834	chr14	76589894	0.0266694804022292	-2.70939147929332	1.25364786763699	0.210561305785385	0.546553689062429	-5.92313462780393	0.00415383514252501
cg13514230	chr3	62860224	-0.0544056036759196	-2.26125176137665	-1.25364641213967	0.210561834607176	0.546553689062429	-5.92313642310155	-0.00518632975952338
cg03776864	chr17	78330447	-0.0168793107573937	2.22568986920847	-1.25363646388631	0.210565449104193	0.546558790128051	-5.92314869381804	-0.00256970821006897
cg10362335	chr19	6670109	0.0243574487222023	-1.3563598825889	1.25362979927838	0.21056787058012	0.546558790128051	-5.92315691425365	0.00825112525251648
cg07218288	chr6	32813211	0.0454859585166892	-3.32372084432013	1.25362882026278	0.210568226291075	0.546558790128051	-5.92315812181312	6.09507176708712e-05
cg11577716	chr20	20258001	0.0501359353506476	-1.75643196681651	1.25362599048001	0.210569254453582	0.546558790128051	-5.92316161218219	0.0140074860240177
cg20226253	chr20	34022914	-0.0234147913003498	2.51858593603181	-1.25362411169128	0.210569937087543	0.546558790128051	-5.92316392955224	-0.002520051779618
cg01346596	chr10	11868146	0.0292694371890365	2.10467461923028	1.25361880779197	0.210571864200487	0.546560606160642	-5.92317047156634	0.00133821251036725
cg09030501	chr11	85779252	-0.0159476585876869	-4.15210838202463	-1.25358615393781	0.210583728897916	0.546586262460453	-5.92321074736161	-0.0012636591749067
cg15468423	chr19	2700763	0.0331640158215667	-1.99378923418749	1.25358259635736	0.210585021565309	0.546586262460453	-5.92321513527625	0.00560229281911892
cg04589062	chr7	90799247	-0.0321367855177527	2.14929919381658	-1.25357950291228	0.210586145591117	0.546586262460453	-5.92321895071696	-0.00254216886771108
cg06009215	chr5	113647903	-0.0588487189873715	0.0400395945200175	-1.25357809051246	0.21058665879833	0.546586262460453	-5.9232206927612	-0.00873175305860496
cg18762243	chr1	226925704	0.0707024100815575	-3.78380509355404	1.25357394752415	0.210588164192801	0.546586983698863	-5.92322580268322	0.00457610107668563
cg25731943	chr3	156252078	0.0253293725971535	1.85746328516908	1.25356515584726	0.210591358758645	0.546592089190952	-5.9232366461976	0.00180338808346336
cg12753787	chr1	3239712	-0.0326444399883726	-2.13224904713081	-1.25355521844343	0.210594969681056	0.546596250766382	-5.9232489027424	-0.00129759973060492
cg09723341	chr16	4986076	0.0248414038990181	-1.1629475447723	1.25355162052726	0.210596277055339	0.546596250766382	-5.92325334029817	0.00393566268672368
cg00599376	chr1	28969802	0.0252959095861526	-4.33356369897195	1.25355060862522	0.2105966447511	0.546596250766382	-5.92325458834381	0.000751559472379704
cg22213022	chr17	80268823	-0.0234015793225278	-0.418180810809745	-1.25354244483703	0.210599611251249	0.546600764152305	-5.92326465724648	0.00242025107011812
cg19161859	chr1	84327426	0.0383447559227613	2.03196378921543	1.25353622601544	0.210601871023412	0.546603443219145	-5.92327232725843	0.00446610560956229
cg14833040	chr6	47197781	-0.0241708127677721	2.80166459329566	-1.25352232326849	0.210606923015313	0.546610650578387	-5.92328947413781	-0.00275973598443346
cg13466456	chr1	29587088	0.0304326589060375	1.65446981068253	1.25352083901774	0.210607462368795	0.546610650578387	-5.92329130471952	0.000226417106728105
cg26108690	chr5	3736703	0.0305382609270166	-2.32963302380035	1.25351844952431	0.2106083306754	0.546610650578387	-5.9232942517661	0.00282050823149022
cg26086136	chr2	55254945	-0.02983462167936	2.81771571417709	-1.25350428840167	0.210613476671445	0.546620820356642	-5.9233117170639	-0.00278482598946284
cg24305797	chr16	9185438	0.0151657435900552	-3.90733986968154	1.25349210815209	0.210617902913021	0.546625876880495	-5.9233267391403	-2.36684735490239e-05
cg26464446	chr7	27221557	-0.015905880561748	0.788710729464393	-1.25348931252145	0.210618918840692	0.546625876880495	-5.92333018701115	-0.00668472272336407
cg12754722	chr12	111631409	-0.0248577561237401	-0.925990653536582	-1.25348879262113	0.21061910777202	0.546625876880495	-5.92333082820701	9.13917248840379e-05
cg22528685	chr11	4629597	0.0419424024078243	-4.41696722022596	1.25348335463525	0.2106210839388	0.546626462345203	-5.92333753488851	-0.000285795943371303
cg02595378	chr4	763997	-0.0399603696974041	2.56580494745069	-1.25348141564975	0.210621788570351	0.546626462345203	-5.92333992623711	-0.00335366323472386
cg16562763	chr3	195939612	0.0392688470060871	2.14956893145248	1.25347611784165	0.210623713814068	0.546628041911031	-5.92334645999914	0.000776243601618432
cg00182727	chr20	44640501	0.0203837019740643	-3.03616254783724	1.25347298469488	0.210624852417594	0.546628041911031	-5.92335032408155	0.000180193092909314
cg00554604	chr11	460469	0.0241799204242482	-2.19379263747286	1.25346523626722	0.210627668259872	0.546628987022795	-5.92335988010808	0.00366217016254977
cg02593579	chr12	117176435	0.0341061751207559	-4.30205883644085	1.25346522649691	0.2106276718105	0.546628987022795	-5.92335989215765	0.000601148459430371
cg17722435	chr7	22604019	0.031259857942089	1.90570190828179	1.2534595372169	0.210629739359019	0.546631166843296	-5.92336690862903	0.00140335565887861
cg03773862	chr7	37123550	0.0390060852475259	1.05147187260638	1.2534534000393	0.210631969695088	0.546633769105938	-5.92337447744778	0.0173711033296819
cg04804877	chr12	3862225	0.039551154635097	-3.77925816005843	1.25344767446411	0.210634050464544	0.546634047028564	-5.92338153861492	0.000893080782734493
cg20300093	chr3	123138250	-0.0170332544521191	1.41836319841148	-1.25344634935288	0.210634532034176	0.546634047028564	-5.92338317282731	-0.00332820580222604
cg14935378	chr7	86849013	-0.0193310327178143	-4.38468342868914	-1.25343937211183	0.210637067704237	0.546637441620277	-5.92339177758125	-0.000491695588380761
cg18738367	chr15	79238723	-0.0312934741156936	0.271228679465009	-1.25343536611414	0.21063852357457	0.54663803393288	-5.92339671799735	-0.00686715831953388
cg04522604	chr5	111093927	0.123824183535423	-1.39894620965726	1.25342081355098	0.210643812367212	0.546648573179282	-5.92341466488468	0.001649140960929
cg20165459	chr1	234895774	0.0183826560058297	1.73987219654678	1.25341130373013	0.210647268543803	0.546652453063833	-5.9234263927194	-0.00227506214869655
cg07382590	chr20	62284780	-0.0470051494242619	-3.15541375969831	-1.25340929845935	0.210647997329337	0.546652453063833	-5.92342886567631	-0.00403634376721707
cg01864468	chr6	28863428	-0.0771846366253114	-3.44925137470608	-1.25340239722041	0.210650505494925	0.546652453063833	-5.92343737645017	-0.0080825344410804
cg17774764	chr19	50921551	0.0214306619033885	0.729982212274564	1.25340082764815	0.210651075938586	0.546652453063833	-5.92343931207793	0.00288962576883112
cg16909742	chr2	127635678	-0.0411354193152754	0.475560840724278	-1.25339981009619	0.210651445757176	0.546652453063833	-5.92344056694194	-0.00447822375044793
cg21513803	chr11	45698622	0.0307293718098912	2.65009546611036	1.25338791862659	0.210655767622069	0.546657826424568	-5.923455231649	0.00450862088527637
cg17511472	chr4	3485326	-0.0568437184245671	-2.21838346233467	-1.25338735704474	0.210655971726349	0.546657826424568	-5.92345592419526	-0.00158709156070955
cg25142340	chr7	155299624	-0.0541847822987403	-1.4814766122963	-1.25337931604476	0.210658894205634	0.546659027045638	-5.92346584037287	-0.0142110677275517
cg20848488	chr4	6417932	-0.0611187571865231	0.246513389646706	-1.2533761155576	0.210660057422055	0.546659027045638	-5.92346978720259	-0.00329796792997072
cg14835392	chr13	37633446	-0.0381792265702335	-4.25954225300279	-1.25337235805108	0.210661423093006	0.546659027045638	-5.92347442093388	-0.00146243998388011
cg17853707	chr19	23578260	-0.0331580611842882	-3.25614498999418	-1.25337221678306	0.210661474437189	0.546659027045638	-5.92347459514441	-0.00426671611709857
cg04596544	chr5	33997325	0.0300109488412013	2.65485931958946	1.25336900391933	0.210662642162261	0.546659027045638	-5.92347855721451	0.000131217283728668
cg05443407	chr17	35403397	-0.0339067986253092	3.23570135754562	-1.25336236463077	0.210665055246719	0.546659027045638	-5.92348674468417	-0.00191830345962818
cg20668221	chr2	67921775	0.0511503782039563	0.778361955307136	1.25335885844454	0.2106663295967	0.546659027045638	-5.92349106844232	0.0173666810710507
cg06440519	chr19	51142375	0.0389899508042446	-0.155132765673664	1.25335387849903	0.21066813960528	0.546659027045638	-5.92349720959006	0.00841835914041139
cg01986665	chr19	12168354	-0.025529740677897	1.740034921618	-1.25335293553	0.210668482337617	0.546659027045638	-5.92349837243377	-0.00315343809621049
cg14222033	chr19	58075118	-0.0310252885221039	-1.77119848691029	-1.25335151837836	0.210668997417537	0.546659027045638	-5.92350012002499	-0.00355977945181915
cg09704750	chr21	27011139	-0.0501517053525676	-2.18543394799644	-1.25334646378451	0.210670834574736	0.546659027045638	-5.92350635319075	-0.00733359491275917
cg24837744	chr17	7620647	-0.0312083761309535	-3.44356785633885	-1.25334387327459	0.210671776133417	0.546659027045638	-5.9235095477162	-0.00268186946044217
cg01628819	chr19	55458958	-0.0381425536704211	2.59615804683169	-1.25334069670468	0.210672930708332	0.546659027045638	-5.9235134649412	-0.00767047921055486
cg09721739	chr3	139396924	0.0517412490994031	-3.06032304271642	1.25333879500694	0.210673621912856	0.546659027045638	-5.92351581003774	-0.000153357377504992
cg02933141	chr1	222722495	0.0400206417357768	1.14529442153082	1.25333417233807	0.210675302107668	0.546659862013714	-5.9235215105107	0.00502137922002877
cg26298272	chr6	107780267	-0.0239826844903261	-3.44306976910234	-1.25333115433954	0.210676399060505	0.546659862013714	-5.9235252321632	-0.00170765747048705
cg15222709	chr11	118889154	-0.0208318298558163	-3.85980444959277	-1.25330771273361	0.2106849195292	0.546678785113126	-5.92355413893513	-0.00164828221988621
cg22654504	chr4	183717025	-0.0343168930428858	2.9763499971071	-1.25328918935595	0.210691652515233	0.546690813718371	-5.9235769804652	-0.00441139868215557
cg22581896	chr7	4779225	-0.0227641565092369	1.44395545406074	-1.25328820382781	0.210692010745158	0.546690813718371	-5.92357819572936	-0.00975080698828534
cg12095961	chr19	18633342	-0.0179539077524757	-3.92370907069341	-1.25327803845961	0.210695705783767	0.546692944607889	-5.92359073068635	-0.000697852444086038
cg04858110	chr7	30009236	-0.0198819037225823	1.98178855718286	-1.25327528731657	0.210696705812659	0.546692944607889	-5.92359412311467	-0.000359987807576623
cg13947310	chr7	132123957	0.0394051867430582	0.830738009440532	1.25327289521704	0.210697575333553	0.546692944607889	-5.92359707280122	0.0156189536514157
cg23732384	chr19	7968566	0.0445092215162258	-4.862800411662	1.25326877849067	0.210699071757144	0.546692944607889	-5.92360214910383	0.00031603479482234
cg11554249	chr2	157195307	-0.0393882243429913	1.65581301014057	-1.25326830031086	0.210699245575259	0.546692944607889	-5.92360273874248	-0.00607108401542389
cg07509155	chr1	24514412	-0.0224945976748656	-2.9155817981818	-1.25326208517109	0.210701504784797	0.546692944607889	-5.92361040254777	0.000163667300225309
cg10058478	chr16	53085918	-0.033294305644518	2.44013414978789	-1.25325781162161	0.210703058234518	0.546692944607889	-5.92361567218224	-0.00553491340761003
cg07318808	chr19	1646486	0.0278759616726237	2.55506792784008	1.25325668360977	0.210703468272033	0.546692944607889	-5.92361706310973	0.00199753632319322
cg03347153	chr3	172622645	-0.0265704015492208	-2.24631740306578	-1.25325554603048	0.210703881787944	0.546692944607889	-5.92361846583337	-0.00412901082492251
cg13107768	chr1	119542229	0.0460330096293666	0.391603423188944	1.25324908341831	0.210706230991821	0.546695854301858	-5.92362643471214	0.0154195732450271
cg04610601	chr5	168174897	0.0460749422963389	1.71136965128552	1.25324069661581	0.210709279680425	0.546700578826005	-5.92363677619899	0.00957162268226686
cg10510935	chr1	4059661	0.0410468966048642	-0.946555005675071	1.25323407410865	0.210711687052217	0.546701500569118	-5.9236449421435	0.0113638516650644
cg01177851	chr14	59803600	-0.0363920537583228	2.50186497352294	-1.25322818711456	0.210713827071724	0.546701500569118	-5.92365220112068	-0.00254742807805186
cg19513071	chr5	87441918	-0.0359988263145917	-0.425953121812258	-1.25322698542792	0.210714263906584	0.546701500569118	-5.92365368286011	-0.00878502934282721
cg02434007	chr5	139937350	-0.0180785808171561	-0.475530197780202	-1.25322307296344	0.210715686162854	0.546701500569118	-5.92365850711385	-0.00682588841697324
cg12193817	chr14	101198681	0.0193498084920708	-1.65354499166031	1.2532202090298	0.210716727262362	0.546701500569118	-5.92366203846997	0.00336904307325608
cg03726819	chr1	78277606	0.0442743739240156	3.02934684305449	1.25321818499237	0.210717463044361	0.546701500569118	-5.92366453419225	0.00451113890548249
cg23522601	chr11	132934377	-0.0378758526641793	-0.596630010832878	-1.25321607694351	0.21071822936834	0.546701500569118	-5.92366713349996	-0.00599965093438598
cg15453206	chr3	24729317	0.0266362266517345	1.92958850745163	1.25320991872364	0.210720468033704	0.546702476209542	-5.92367472680383	-0.00285667328110739
cg19788934	chr12	121455706	-0.0214250206922841	0.97992250181289	-1.25320593984075	0.210721914465303	0.546702476209542	-5.92367963288801	-0.00431341710719424
cg06646588	chr19	387706	-0.0310383572029924	-1.4303210624687	-1.25320368953653	0.210722732514971	0.546702476209542	-5.92368240757508	-0.0025785086668888
cg04198360	chr7	94296291	0.0170057033840142	0.948062020847221	1.25320153287119	0.210723516526403	0.546702476209542	-5.92368506679815	0.00407672935102721
cg07193553	chr14	102026315	0.046049163416541	-3.16252955905283	1.25319317402363	0.210726555233915	0.546706861285545	-5.92369537342632	0.00132616361628841
cg05387963	chr16	51026785	-0.038405951809956	2.09679444594315	-1.25319012872286	0.210727662305707	0.546706861285545	-5.92369912832675	-0.00571530643424734
cg23415052	chr17	33778427	-0.0366191170193858	0.37554469587809	-1.25318290998735	0.210730286581738	0.546710484280663	-5.92370802909727	0.00143495301269414
cg18326657	chr6	30227729	0.123981326591734	-0.637180725133171	1.25317171572603	0.210734356154611	0.546716287841311	-5.92372183162859	-0.00170626470070206
cg02008826	chr8	41505696	0.0351208695132098	-0.963176753177325	1.25317000194383	0.210734979189727	0.546716287841311	-5.92372394471234	0.0119994605159611
cg14348532	chr11	14993562	-0.033831449842926	-3.21418643770423	-1.25316413405723	0.210737112434405	0.546718636827746	-5.92373117976154	0.00196518960943926
cg14194048	chr19	2462042	0.0337433223529475	-4.13222536490058	1.25314096633097	0.210745535113674	0.546737302471766	-5.92375974502197	0.00108851293739565
cg13673023	chr9	2623562	0.0284481365321382	-4.66952480047692	1.25312647154684	0.210750804849432	0.546743546220604	-5.92377761648236	0.00040356897459852
cg22967542	chr7	96647483	0.018552041799082	-0.537055284363238	1.25312543124943	0.2107511830645	0.546743546220604	-5.92377889911746	0.000803517709173807
cg05398769	chr1	10761983	-0.0263013312515993	1.04219577391833	-1.2531242144737	0.210751625441419	0.546743546220604	-5.92378039934028	0.00186555672126165
cg05586466	chr3	18387801	-0.0425858141955098	1.86712025990318	-1.25311853775913	0.21075368930437	0.54674361746736	-5.92378739842253	-0.00294789375465498
cg13485533	chr4	86850721	-0.0255613420075488	3.03251293120588	-1.25311738435492	0.210754108645234	0.54674361746736	-5.9237888205038	-0.00287966150936148
cg11960719	chr5	1510684	0.0234156766430602	2.32191018014022	1.25311282759935	0.21075576534167	0.546744620260499	-5.92379443870921	0.00270407573375331
cg21742383	chr6	31870100	-0.0550261867775811	-4.30922527422895	-1.25310956662263	0.210756950938499	0.546744620260499	-5.92379845928479	-0.00143746172930172
cg11124956	chr6	10528233	0.0388350590099156	2.22275424311714	1.2530784329017	0.210768270502688	0.546770799923656	-5.92383684464689	-0.00141384253373256
cg04467589	chr6	30044105	0.0388457756168559	0.884117645657631	1.25306615202594	0.210772735691376	0.546776919825921	-5.92385198571372	0.0125161079422077
cg16803736	chr15	81452032	0.0135008079283286	1.25625250763061	1.25306518998316	0.210773085482238	0.546776919825921	-5.92385317180814	0.000671145766529047
cg20098514	chr17	39845086	-0.0443929691115595	-4.88763833231784	-1.25305935795369	0.210775205969331	0.546779235200014	-5.92386036204825	-0.00124296383940501
cg01884232	chr14	74703888	-0.0218451805907121	0.598224006933576	-1.25303056771387	0.2107856741357	0.546802145498964	-5.9238958567074	-0.00251143676693555
cg26465405	chr19	3039745	0.02614744595265	1.83578836125661	1.2530283141509	0.210786493549866	0.546802145498964	-5.9238986350262	0.00664334738461125
cg05617980	chr4	3373405	-0.0524574457367324	1.20986458286723	-1.25301623773099	0.210790884675582	0.546809281172114	-5.92391352342936	0.00337181938877107
cg14685006	chr21	40141569	-0.0179072341788301	1.78479859523186	-1.25301399459643	0.210791700312514	0.546809281172114	-5.92391628886003	-0.00408414027821735
cg14076394	chr11	132458009	0.0846741130600006	0.865776633929269	1.25300831319207	0.210793766165497	0.546811454566131	-5.92392329311238	0.0114498952743832
cg18387416	chr15	81279733	-0.0241519319046353	2.834827488683	-1.25300088740317	0.210796466327811	0.546815273361036	-5.92393244786103	-0.00152844280088837
cg20490175	chr12	2797745	0.0204575550093425	2.07975325536625	1.25299477039438	0.210798690610892	0.546817857667045	-5.92393998906344	0.00372437503122969
cg13875840	chr6	33129388	-0.0350350932170788	-4.16280614075202	-1.25297067715745	0.210807451623701	0.546837398308817	-5.92396969145684	-0.00223211061729956
cg22206745	chr11	69484557	-0.0237508328776891	3.42632454030837	-1.25296146464785	0.210810801634202	0.546839297150026	-5.92398104858458	-0.00125836118567468
cg02172533	chr6	32978593	0.050225098501628	-0.088958396958206	1.25295729069702	0.210812319450397	0.546839297150026	-5.92398619417935	0.018566482719424
cg10872815	chr6	136436154	-0.0259926497322362	2.07324981619202	-1.25295607197053	0.210812762629801	0.546839297150026	-5.92398769660703	-0.000352687652196315
cg09768411	chr1	154744848	-0.0846014581098366	1.29269472924756	-1.25295515528998	0.210813095973243	0.546839297150026	-5.92398882667603	-0.004084008746565
cg14756006	chr6	94489271	0.0685931733354354	-1.02873476567792	1.25294728621107	0.210815957515656	0.546843534236991	-5.92399852751613	0.00500521984651808
cg16318259	chr3	128839665	0.0194365209026473	-4.19536279208631	1.25293966950039	0.210818727312744	0.546845862645841	-5.92400791718414	-0.000361363532915951
cg24365572	chr11	44751833	0.046973548561881	1.64621135421864	1.25293487620137	0.210820470397039	0.546845862645841	-5.9240138262001	0.0130956779129139
cg14036776	chr8	37595363	0.018014552044393	0.661410023184622	1.25293468631344	0.210820539450042	0.546845862645841	-5.92401406028698	0.000810919434278023
cg27095910	chr17	33905781	-0.0134644759232102	-3.64192321792979	-1.25292553352429	0.21082386789377	0.546851310680699	-5.92402534346996	-0.0025320387884319
cg00889769	chr5	114515341	0.0674906295177145	-1.95088841105905	1.25291697923133	0.210826978726735	0.546856194199684	-5.92403588877734	0.00226641462775745
cg26049527	chr1	180218208	-0.0430296783548703	3.1948237357656	-1.25290616897106	0.210830910006812	0.546862641184958	-5.92404921502687	-0.00272686213743001
cg03082517	chr14	102228695	-0.0271423743471313	-3.37991700681122	-1.25290106213327	0.210832767187778	0.546862641184958	-5.92405551039474	-0.00193045113132322
cg23247000	chr7	138794512	-0.0160713374245343	-3.77652130215204	-1.25290001329299	0.210833148616326	0.546862641184958	-5.92405680333164	-0.000899464034402303
cg15660807	chr2	220381734	0.0213538697914419	-1.34908393877268	1.25289434678511	0.210835209346619	0.546864285627816	-5.92406378858765	0.00613662910864876
cg00466892	chr2	201635643	0.0346328026130089	0.865118373023616	1.252891515821	0.210836238884501	0.546864285627816	-5.92406727838122	0.00851739947596086
cg01230929	chr5	133706738	-0.0333372485231274	-4.64971925004118	-1.25287573253292	0.210841978866225	0.546875988312568	-5.92408673465402	-0.00131244742266265
cg18071006	chr6	150390253	0.0404683752764738	-3.77489341008988	1.25286302085629	0.210846601863168	0.546879788681012	-5.92410240433278	0.0003448748576005
cg02221114	chr11	86628093	0.0363574497122547	2.32199425040129	1.25286190074503	0.210847009230024	0.546879788681012	-5.92410378508592	0.0047198476339414
cg17127587	chr3	100211127	-0.0297098492395663	-4.36554256704917	-1.25286083032253	0.21084739852639	0.546879788681012	-5.92410510458692	-0.00160493831534427
cg16801720	chr7	94537744	-0.0194553550790408	-4.04220591110788	-1.25285819553564	0.210848356760499	0.546879788681012	-5.92410835246227	-0.00114142917137976
cg05484788	chr20	58180357	-0.0512924120518784	-1.03034666593008	-1.25284850144991	0.210851882387284	0.546885747570408	-5.924120302206	-0.00150699437775981
cg26811852	chr5	179051885	-0.0308843452954463	3.07831029056527	-1.2528428949174	0.21085392143779	0.546887186690758	-5.92412721324662	-0.00269524125886489
cg02672368	chr13	111805930	0.0410246339826715	-3.5144047277231	1.25284022182269	0.210854893625741	0.546887186690758	-5.92413050829673	0.00178808852127404
cg00108277	chr3	49840710	-0.0299782650545729	-3.71094528033393	-1.25281796404883	0.210862988766203	0.546898633510567	-5.92415794456919	-0.00171031135741716
cg18444689	chr3	185080423	0.037812669294106	1.79900914602999	1.25281689825667	0.210863376399898	0.546898633510567	-5.92415925831661	0.000973578749675519
cg11518020	chr1	25559545	-0.0396962048179717	-3.54459926611805	-1.25281611694392	0.210863660567405	0.546898633510567	-5.92416022140018	-0.00293525452527504
cg00745855	chr2	186727863	-0.0749742753449348	1.97035290349005	-1.25281103669589	0.210865508286774	0.546898633510567	-5.92416648354277	-0.0042615173945495
cg17290403	chr4	57182417	-0.0375932323623126	2.28979145026225	-1.25280934361433	0.210866124074201	0.546898633510567	-5.92416857050581	-0.00487373848916128
cg24580071	chr1	76620271	0.0430162000155549	-1.5072823024791	1.25280475425889	0.210867793266366	0.546898633510567	-5.92417422752277	-0.00320415169102861
cg17532976	chr12	53937515	-0.0223449143911227	-2.26094466118876	-1.25280444834892	0.21086790452907	0.546898633510567	-5.9241746045985	-0.00493710421212415
cg18605491	chr17	79995663	-0.0192825592346078	-3.57551775825756	-1.25279833826366	0.210870126840846	0.546899497986158	-5.92418213609214	-0.00109501634779971
cg22036165	chr8	101871315	-0.0214570162314536	1.26260284738164	-1.252796564029	0.210870772154595	0.546899497986158	-5.92418432306578	0.00226843613393213
cg18587063	chr11	122940457	0.0380052549003524	2.0610118815306	1.25279340124577	0.210871922506267	0.546899497986158	-5.92418822159732	0.00227866347109118
cg04309230	chr5	65018066	-0.0480380736193062	-4.66609139992796	-1.25278616070819	0.210874556015466	0.546903142602683	-5.92419714644175	-0.00205294469468027
cg08944430	chr16	23848439	-0.0648739100138369	-4.24924809163572	-1.25275297367251	0.21088662702173	0.546931263182007	-5.92423805284935	-0.00151354007865499
cg25312636	chr6	33141678	0.0224014104634013	-1.2203769359975	1.2527155733127	0.21090023112667	0.546960642189205	-5.92428415131831	0.00585967969107642
cg17651887	chr2	219117224	0.0165972233057409	0.38980507131388	1.25271507677903	0.210900411741409	0.546960642189205	-5.92428476332045	0.00133124395985151
cg05928849	chr11	122993208	0.0508419125749273	-1.78822682492678	1.25270839715207	0.210902841474953	0.546963757884866	-5.92429299626454	0.00614109025158413
cg10680224	chr19	48077006	-0.0588293945782975	0.441967450925186	-1.25269594762148	0.210907370081751	0.546969988491823	-5.92430834076099	-0.0154092195916582
cg15208375	chr19	31841555	-0.0405620412932351	-2.39720454063903	-1.25268967637442	0.210909651319946	0.546969988491823	-5.92431607024227	-0.0068277518020757
cg22175779	chr15	57998734	0.0593182248384864	-3.24080443672029	1.25268422897428	0.210911632888885	0.546969988491823	-5.92432278427886	0.00206554925783989
cg01251710	chr6	887156	0.0449986950744578	0.0183289889078671	1.25268419144471	0.210911646540844	0.546969988491823	-5.9243228305347	0.024346594560571
cg19857537	chr11	126081181	0.0155414150562583	-4.22190146572378	1.25268159534026	0.210912590915395	0.546969988491823	-5.92432603027836	-0.00118186768458448
cg17641279	chr5	6633215	0.0358075490660384	-1.76987999260268	1.25267633009036	0.210914506243754	0.546969988491823	-5.92433251976968	0.00231016272281176
ch.7.1191358R	chr7	51404134	0.0289086458887095	-2.39307452361243	1.25267523384146	0.210914905025388	0.546969988491823	-5.92433387090783	-0.000628319934042804
cg10406414	chr8	49587029	-0.0198562571035987	-2.73016398990277	-1.2526691381683	0.210917122453785	0.546969988491823	-5.92434138386661	-0.00334648466247903
cg01094351	chr4	153179467	0.0368203753762455	1.39170676691851	1.25266903189795	0.210917161111993	0.546969988491823	-5.92434151484522	0.00855559197277667
cg18599996	chr3	148708821	0.0366681475105349	0.347741155217344	1.25266802412871	0.210917527710778	0.546969988491823	-5.92434275692412	0.00791548577354118
cg18153213	chr1	179051012	-0.0176462699067932	-3.59511816578798	-1.25264891454177	0.210924479341372	0.54698326450204	-5.9243663093643	-0.0027062474408361
cg24027931	chr11	64067687	0.0155324928870295	-0.418395561693482	1.25264719769125	0.210925103900456	0.54698326450204	-5.9243684253538	0.00425197558296436
cg06158627	chr4	7768357	0.0214601159099352	2.3725923698133	1.2526396691315	0.210927842669802	0.546987181235035	-5.92437770414351	0.00100486190892835
cg07029781	chr17	3558202	-0.0325228237269054	2.65989328674893	-1.25263374150646	0.210929999062916	0.546988231423591	-5.92438500977624	-0.00195665330855832
cg14519125	chr3	49893811	-0.0256169289509141	-3.85904815028707	-1.25263180242204	0.210930704480153	0.546988231423591	-5.92438739963633	-0.00199633515280939
cg16009787	chr1	113217043	-0.016917926894764	-3.33452008029162	-1.25261977613567	0.210935079546922	0.546996391302164	-5.92440222157096	-0.0022686966817403
cg05544715	chr2	1426301	0.063454816571162	3.06851073276745	1.2526094997757	0.210938818056627	0.547002900376905	-5.9244148866767	0.00737691035956711
cg25380791	chr10	3544639	-0.0277450667277912	0.102072722706067	-1.25259385527252	0.210944509573426	0.547014185594984	-5.92443416755538	-0.00279877109668214
cg06629549	chr12	49246117	-0.0412676084299463	-4.44285099642275	-1.25259078409047	0.210945626891676	0.547014185594984	-5.92443795256845	-0.00113913817658148
cg02218214	chr1	63062489	0.0471233175418343	2.21868009522291	1.25257615095834	0.210950950589967	0.547019251431546	-5.9244559867346	0.00696520844953563
cg14444140	chr6	3752499	0.0361605339474734	-3.09461696201981	1.25257608940901	0.210950972982512	0.547019251431546	-5.92445606258879	0.00220271312970434
cg23885562	chr1	32670486	0.0187062618383321	-0.160241816038513	1.25257528427238	0.210951265903142	0.547019251431546	-5.92445705484927	0.00740600276672115
cg17806717	chr6	32027519	0.031879392679888	0.162768528427974	1.25255917190674	0.210957127882347	0.547030954852159	-5.92447691179674	0.0153303129352496
cg04085896	chr1	8088516	-0.0336608848242117	1.59200454926155	-1.25255612555587	0.210958236214911	0.547030954852159	-5.92448066610389	-0.00249227635741001
cg25021530	chr5	44333003	0.0328077929779293	-1.01930752241491	1.25254242805635	0.210963219732697	0.547037250539133	-5.92449754671977	-0.0052643091981745
cg14928319	chr8	67012327	0.0417073779135493	0.0738906481324292	1.25253919858191	0.210964394714578	0.547037250539133	-5.92450152665431	0.00595637953309269
cg06862949	chr17	79355188	-0.0318599169300224	1.59213227199335	-1.25253611580132	0.210965516329163	0.547037250539133	-5.92450532579705	0.00347664520298585
cg06211525	chr1	3272131	0.0411577297024753	0.40537219603524	1.25253594570309	0.210965578216487	0.547037250539133	-5.92450553542164	0.0175203357182013
cg14053500	chr19	29703769	0.033607703462034	-3.86142123799573	1.25253107769671	0.210967349362735	0.547038657544649	-5.92451153461282	0.000478143754161761
cg13692765	chr14	23067978	-0.0303243889524465	-4.36035075881025	-1.25251719313858	0.210972401096359	0.547048571052298	-5.92452864541595	-0.00155338806299504
cg06665799	chr5	177019313	0.0210525509856907	-3.6991102442322	1.2525028924535	0.210977604324633	0.547058177993248	-5.92454626884122	3.49332015767145e-05
cg15132295	chr17	76503526	-0.12420635511256	-1.37715370848567	-1.25250025702531	0.210978563221333	0.547058177993248	-5.92454951658488	-0.00619577080732514
cg06772202	chr7	75678527	0.0359920906426252	1.77353808304566	1.25248913981731	0.21098260823604	0.547065480851161	-5.92456321669076	0.000524802610488484
cg07002423	chr3	85008828	-0.0565693878133228	-0.895504408209469	-1.25248562839258	0.210983885885485	0.54706560805062	-5.92456754391134	-0.0134067136293595
cg23412639	chr4	158929577	0.0502882143852348	2.14396106864671	1.25247913561728	0.210986248329026	0.547068548023059	-5.9245755450965	0.0053949450109424
cg02534657	chr16	57787062	-0.0171002348806862	1.495986213135	-1.2524726989539	0.210988590374779	0.547068554985998	-5.92458347709304	-0.00348349059686426
cg11204000	chr1	32574234	0.0232072924395434	-3.75915702953929	1.25247237509563	0.21098870821442	0.547068554985998	-5.92458387618739	0.000324107136502827
cg09320690	chr19	48216502	-0.029645813799852	-2.6272986190232	-1.25245759330794	0.210994086792506	0.547073477480683	-5.92460209184752	0.00108478488044442
cg09568061	chr20	46130888	-0.0266151247108873	-4.3183025316874	-1.25245704803674	0.210994285199621	0.547073477480683	-5.92460276378347	-0.000779342512543371
cg22861965	chr12	53715621	0.0288663527098459	-4.38066407408594	1.25245552377093	0.210994839832936	0.547073477480683	-5.92460464212976	-0.000551391922792958
cg26943332	chr6	36391400	-0.0190450502049723	-4.15336827130233	-1.25245106328256	0.210996462873152	0.547073477480683	-5.92461013875764	-0.00093990890449621
cg19189864	chr10	105372137	-0.0344276018278239	1.97868189857729	-1.2524463150075	0.210998190640412	0.547073477480683	-5.92461599000164	-0.00317700703020229
cg26157031	chr11	102208366	-0.0363030493229762	2.36662088157365	-1.25244397216542	0.210999043140264	0.547073477480683	-5.92461887705048	-0.00147835802915453
cg21438706	chr1	100816970	-0.0202590162314439	-3.69600267165603	-1.25244352196357	0.210999206957401	0.547073477480683	-5.92461943182683	-0.00213228358436071
cg08265288	chr12	44131313	-0.0463310397949222	2.59218518405314	-1.25243862818372	0.211000987686833	0.547074908991072	-5.92462546233824	-0.00651564065934052
cg09569097	chr7	129419030	-0.0255458298461	-3.9268853794541	-1.2524338300884	0.211002733609537	0.547075786051356	-5.92463137491675	-0.000609435324080948
cg10363443	chr3	194790714	-0.0186004236134747	2.48395486132358	-1.25242488178528	0.211005989730737	0.547075786051356	-5.92464240163717	-0.00239869506879531
cg13234187	chr1	162468026	-0.0157681809665444	-3.53554416195462	-1.25242439727666	0.211006166035462	0.547075786051356	-5.92464299868018	-0.00074925905967288
cg19640263	chr11	62414186	-0.0297124387606836	-1.77197801914709	-1.25242419284538	0.211006240424674	0.547075786051356	-5.92464325059358	-0.00394883507549434
cg26492916	chr6	32149401	0.0182886338089597	2.63981246582807	1.25241962869664	0.211007901249046	0.54707690663064	-5.92464887482137	0.00166602532702176
cg19987219	chr1	47016749	0.0362141273355106	1.28046444544003	1.25241060614617	0.21101118444596	0.547082233472463	-5.92465999290898	0.0116573093641995
cg09517428	chr19	1420630	-0.0171134445820562	2.46758105545142	-1.25239750417903	0.211015952159205	0.547091409089857	-5.92467613773866	-0.00365020968852403
cg18091046	chr13	30077344	0.0845278831126406	-1.21587854534208	1.25239056274711	0.211018478128889	0.547094772568229	-5.9246846912134	0.0212982553734814
cg18928584	chr10	104192519	-0.0545600054112472	-3.50141737905722	-1.25236865934363	0.211026448866341	0.547112252243442	-5.92471168104296	-0.00517233627359832
cg21802726	chr20	33735257	-0.0325690359171735	-4.7305317398199	-1.25235378820641	0.211031860658031	0.547121324769189	-5.92473000530043	-0.00109036815463239
ch.16.940898F	chr16	31199972	-0.0280588890025431	-3.93625998691424	-1.2523522905932	0.211032405663671	0.547121324769189	-5.92473185065169	-0.00255307613898566
ch.1.1021960F	chr1	31518261	-0.0302812371025148	-1.94613782110462	-1.25234624800372	0.211034604669979	0.547123840316732	-5.92473929627697	-0.00754663617152512
cg26266944	chr4	4295024	-0.0421512403895932	3.2466197829369	-1.2523170370449	0.211045235294362	0.547148215341906	-5.92477528925847	-0.0029331126454285
cg23992449	chr11	61583956	0.0394220026208353	-4.68845629225612	1.25230593414786	0.211049276028007	0.547153669248811	-5.9247889697398	-0.000536311333294175
cg09793118	chr10	104001282	-0.0163787765396	-1.24387682431202	-1.25230450389866	0.211049796549931	0.547153669248811	-5.92479073201861	-0.00299343025405757
cg14513730	chr10	134538449	-0.0305185457135403	3.08063667365261	-1.25229723435267	0.211052442227816	0.547156546280698	-5.92479968914489	-0.00283875630986707
cg16429725	chr16	57798273	0.0228872695765381	0.794088762272072	1.25229470193103	0.21105336388276	0.547156546280698	-5.92480280944048	0.00642928395921127
cg12604031	chr3	122841632	0.0245497765337283	0.312957824436517	1.25229124573251	0.211054621743747	0.547156621627136	-5.92480706794746	0.00494148929778171
cg02568531	chr11	820843	-0.0217614945079127	1.3719956515105	-1.25228293596736	0.211057646051017	0.547161276437224	-5.92481730666142	-0.0041032255868978
cg26629730	chr22	43599560	0.0282586487113247	-0.26256609637705	1.25227819106379	0.211059372954638	0.547162567728592	-5.92482315297092	0.00921987036553717
cg17722884	chr1	39283895	-0.0166436104476216	-3.54287707936416	-1.25227386030809	0.21106094913844	0.547163468272392	-5.92482848897965	-0.001714909123023
cg03199926	chr20	60860733	-0.0308080654671096	1.96398535613303	-1.25226057421203	0.211065784682528	0.547171000393273	-5.92484485892389	-0.00520801235796353
cg23285825	chr5	178016595	0.0357468318445419	0.416517286119407	1.25225606392906	0.211067426241857	0.547171000393273	-5.9248504160536	0.0180186546223078
cg08267588	chr22	23603351	-0.0297824917611273	3.00576265994694	-1.2522506534117	0.211069395462058	0.547171000393273	-5.92485708233789	-0.00281476718623119
cg21238002	chr9	83496248	0.0439183140377052	1.57344059907305	1.25225017890893	0.21106956816345	0.547171000393273	-5.92485766697015	0.00221352102497219
cg20451802	chr7	132937811	0.026500570686507	-4.42959490576228	1.25224595342859	0.21107110608594	0.547171000393273	-5.92486287315158	-0.000751929285554086
cg21485120	chr6	31707746	0.0125506010914994	-0.746612484640723	1.25224561975003	0.211071227533251	0.547171000393273	-5.92486328427361	0.00145825386299581
cg16343924	chr6	29430158	-0.0250908365996967	-2.45389602768164	-1.25221451254322	0.211082549689849	0.547197165700027	-5.92490161067348	-0.00145197688572718
cg00275181	chr5	139537207	0.0524613904719118	-2.39276517895966	1.25220596323971	0.211085661475306	0.547202013794768	-5.92491214388757	-0.00614613385785837
cg09145322	chr11	67766631	0.0208099306110293	2.27696597572404	1.25220262194453	0.211086877652867	0.547202013794768	-5.92491626052838	0.00151043403531947
cg19304507	chr22	30278992	-0.0309688338920775	-3.79472432751582	-1.25218321242341	0.211093942506044	0.547213180547872	-5.92494017380176	-0.00110407271212898
cg16221289	chr6	39757308	-0.0379947331881714	2.67608871195543	-1.25218146954922	0.211094576901558	0.547213180547872	-5.92494232107148	-0.00389035750806266
cg11613383	chr2	61412361	-0.017971625502924	1.79974527501242	-1.25217750270338	0.211096020814268	0.547213180547872	-5.92494720832534	-0.00307142862939103
cg11397301	chr15	32933661	-0.0153010096283243	-0.0454214682481235	-1.25217586077833	0.211096618469147	0.547213180547872	-5.92494923121385	-0.000583843530194583
cg08457011	chr17	2659081	0.0913176070615907	-0.223703612355334	1.25217390620788	0.211097329927439	0.547213180547872	-5.92495163928508	0.00306069648708379
cg10403849	chr10	70321959	0.0366814872686582	0.830443134703666	1.25215302863972	0.211104929413581	0.547222407785844	-5.92497736064756	6.94827875193926e-05
cg22675956	chr5	171882060	-0.0206075716743662	-2.7700255249067	-1.25215258226527	0.211105091897147	0.547222407785844	-5.92497791058042	-0.00331142017733746
cg11223196	chr2	105857809	-0.0275105963538901	2.09003697348234	-1.25215153658653	0.211105472532209	0.547222407785844	-5.92497919885491	-0.00323642211222908
cg23065561	chr4	53522876	0.0250392667680537	2.49146814685232	1.25215062245737	0.211105805282625	0.547222407785844	-5.92498032505966	0.00184137879422508
cg13321166	chr11	59824038	0.0760565231285251	-2.60367926319824	1.25213668563655	0.211110878445388	0.547232169251533	-5.9249974950855	0.00641738908980669
cg01824603	chr8	1878323	-0.0450153182783977	-0.145987411249938	-1.25213352499846	0.211112028966238	0.547232169251533	-5.92500138893402	0.00668807670398491
cg25349729	chr1	214560352	-0.0258698381400755	3.09664918702325	-1.25212194464421	0.211116244432047	0.547232335647813	-5.92501565563604	-0.0022465565832438
cg00182288	chr13	28709755	-0.0274762862446015	2.80876154080887	-1.25212073387971	0.211116685176524	0.547232335647813	-5.92501714725959	-0.00154345808933842
cg07682434	chr2	98350363	-0.0253817328007867	3.01274258704661	-1.25211996115489	0.21111696646543	0.547232335647813	-5.92501809923132	-0.00120953426815362
cg22660542	chr12	54402431	0.0417095841213856	0.930555233415275	1.25211519188693	0.211118702590336	0.547232335647813	-5.92502397480083	0.0167367376271815
cg08867155	chr8	97274290	0.020309326408529	-4.27814253140885	1.25211296657254	0.211119512660283	0.547232335647813	-5.92502671630185	-3.43111786850273e-05
cg06552563	chr16	89632749	-0.0412328221855744	-2.71943131062494	-1.2521115883992	0.211120014350887	0.547232335647813	-5.92502841415556	-0.00336970434470155
cg20161976	chr17	7976456	-0.0537752376850238	-0.964683787301015	-1.2521060588966	0.211122027240991	0.547232335647813	-5.92503522625996	-0.00591753375127219
cg12484391	chr5	172571655	-0.0240000282948982	-4.24154738868444	-1.25209948603136	0.211124419961728	0.547232335647813	-5.92504332370241	-0.00216622328377288
cg00438952	chr3	177149136	-0.0226569205038018	0.929835461830039	-1.25209758020043	0.211125113745215	0.547232335647813	-5.92504567158324	-0.00583552774613982
cg05852395	chr17	72589093	0.0467249116917072	-1.45148211349686	1.25209663746054	0.211125456933334	0.547232335647813	-5.92504683298662	0.0118409721277
cg04098763	chr17	80076338	0.0259732137847822	2.81045164510362	1.25209621202769	0.211125611804925	0.547232335647813	-5.92504735709606	0.00130757073355026
cg09849609	chr7	2259959	-0.0188281060813305	1.07808463184535	-1.25207886887064	0.211131925356247	0.547242436009299	-5.92506872274312	-0.00450986094974326
cg00298595	chr17	18909456	-0.022452585329521	3.1431987731018	-1.25207875566504	0.21113196656773	0.547242436009299	-5.92506886220414	-0.000715388321371302
cg18836581	chr6	163289631	-0.0434523558656308	0.395683096565726	-1.25205946709912	0.211138988481754	0.547255288299668	-5.92509262412152	-0.0122300661347983
cg17907945	chr1	193074770	0.0229573197985637	-3.83945291634887	1.25205754968677	0.211139686516191	0.547255288299668	-5.92509498619505	0.00131938377427693
cg06936564	chr19	40314927	-0.0295179750202504	2.05173047149748	-1.25205500702199	0.211140612176505	0.547255288299668	-5.92509811851577	-0.0045466123128246
ch.21.114870F	chr21	20466315	-0.0382687963802589	-3.75056003178991	-1.25204990950912	0.211142467941356	0.547256912751625	-5.92510439814686	-0.00472413363017392
cg10964887	chr6	84937691	-0.0492813440076977	-2.94255283023173	-1.25202356205246	0.211152060000576	0.547277549423731	-5.92513685519973	-0.00207699424074827
cg02105261	chr17	1945138	0.0291563363495079	-3.35015168787035	1.25201814758459	0.211154031231751	0.547277549423731	-5.92514352512071	0.000761045256707005
cg26931862	chr12	54349169	-0.0999278717992866	-2.48331173763509	-1.25201791149942	0.211154117182967	0.547277549423731	-5.92514381594636	-0.0082798687920364
cg07531228	chr7	149745299	0.0297296822235155	-0.570042266183984	1.25200992642967	0.211157024311669	0.547281898658631	-5.92515365246077	-0.000162420620813952
cg20866393	chr17	21952612	0.0519290952151436	1.68801312136521	1.25200427436688	0.211159082078804	0.547284046459795	-5.92516061499185	0.0165983703388223
cg15170783	chr11	76494226	-0.0282672674731156	-4.01062105308982	-1.25197946168466	0.211168115894681	0.547303869103321	-5.9251911802898	-0.00196743123370653
cg26792687	chr16	22177571	0.0216461372538184	2.23999787781141	1.25197238148405	0.211170693709676	0.547303869103321	-5.92519990186616	0.00129258943814481
cg25392523	chr8	48169190	0.0363387608248059	2.85524760386453	1.25197134518679	0.211171071014827	0.547303869103321	-5.92520117840018	0.00121095663162074
cg08499107	chr19	14228823	-0.0372640892871264	-3.47758981887277	-1.25196976380499	0.211171646780585	0.547303869103321	-5.9252031263793	-0.00282510092922544
cg11400162	chr6	170455498	-0.229142316904094	-1.45733552303612	-1.25195731595065	0.211176178963239	0.547312429740308	-5.9252184598213	-0.0138700622977076
cg15380914	chr18	29671772	0.036816380241832	-3.37933961176222	1.25194303053301	0.211181380277658	0.547319922329709	-5.92523605661285	0.00210922115380417
cg22730042	chr21	44528293	-0.0638297728622058	-2.65159487329209	-1.25193776827302	0.211183296287675	0.547319922329709	-5.9252425386197	-0.00379067022827489
cg07784293	chr3	149272904	-0.0284145600857631	2.35457563929917	-1.25193732117013	0.211183459080216	0.547319922329709	-5.92524308935588	-0.0047519310794617
cg09850925	chr1	204274290	-0.0271914231154769	2.05863542152493	-1.25193322915421	0.211184949009209	0.547319922329709	-5.92524812984561	-0.00232517979331703
cg18526607	chr5	54519307	-0.0220306568507289	0.955580436012732	-1.25193249658717	0.211185215742327	0.547319922329709	-5.92524903220999	-0.0127293566324937
cg23378989	chr5	131991993	-0.0576132473863153	-3.41243099810785	-1.25192832482317	0.211186734717345	0.547320673415107	-5.92525417091241	-0.00265487050956129
cg23864752	chr4	4695575	-0.0186312980444745	1.7647484979667	-1.25191929913215	0.211190021075897	0.54732288107657	-5.92526528853497	-0.00422496582153042
cg23589587	chr1	75558249	-0.0315001056219154	-1.74932692154771	-1.25191923370674	0.211190044898178	0.54732288107657	-5.92526536912409	-0.00793653579242284
cg26478992	chr9	95245965	0.0299606336024805	3.01134554649762	1.2518993556293	0.211197282867613	0.547336971404799	-5.92528985416522	0.0024841785861196
cg03923432	chr9	126808013	-0.0155639063649823	-3.92987180139933	-1.25189755038489	0.211197940198838	0.547336971404799	-5.92529207777577	-0.000682377758432523
cg01184975	chr12	114852091	-0.058162099363335	-0.924681630213758	-1.25187856223445	0.21120485431329	0.547351704238863	-5.92531546624524	0.0013157668432987
cg23989878	chr6	42018162	-0.0376255959555014	-3.36350615760223	-1.25186365374619	0.211210283024162	0.547362587399721	-5.92533382938346	-0.00209475423274159
cg05746370	chr16	87746161	-0.022196931516538	2.46747581578193	-1.25185901671469	0.211211971552902	0.547363777611064	-5.92533954088073	-0.00207282025494604
cg19073447	chr10	134024191	0.0905702239747585	0.534017651549742	1.2518473368209	0.211216224713048	0.547371614108732	-5.92535392707794	0.0105919624014374
cg19627910	chr6	105439768	-0.0224531311914983	2.58550993094306	-1.25184117045013	0.211218470183386	0.547374008176159	-5.92536152218108	-0.00332379982605835
cg11701372	chr21	41990060	0.0604068904659879	0.690011232923818	1.25183640657687	0.211220204949197	0.547374008176159	-5.92536738980615	0.0136654030318567
cg10560692	chr5	141297525	-0.0238037674015074	2.32935266915518	-1.25183467260447	0.211220836378308	0.547374008176159	-5.92536952552073	-0.00377995937404985
cg15404785	chr14	61727792	-0.0188585162751837	-0.862639144130397	-1.25182294211245	0.211225108093647	0.547379547892678	-5.92538397376059	-0.00767409243864753
cg26178272	chr6	132722822	0.0258238826075381	-3.30993895408021	1.25182205088073	0.211225432642545	0.547379547892678	-5.92538507146944	0.00223293301090761
cg26884886	chr6	32097857	0.0282363195967817	-2.016911608742	1.25181738941022	0.211227130158839	0.547380761247462	-5.92539081287894	0.000357815825488522
cg25398949	chr14	91527472	-0.0257293107944861	-4.53530767975683	-1.25180030692172	0.211233350984802	0.54739317193865	-5.9254118527451	-0.00108946040589337
cg23323867	chr9	127631275	0.0220775319233178	-4.32272472670429	1.25179561970759	0.211235057922302	0.54739317193865	-5.92541762576267	-0.000137016056684335
cg23094903	chr8	47016653	-0.0274821131180562	0.663197011302229	-1.25179411121479	0.211235607270555	0.54739317193865	-5.92541948369653	-0.00380088631571773
cg00892737	chr9	35810244	0.0179506394303575	2.23676084546187	1.2517845021283	0.211239106638653	0.547396679974108	-5.92543131866763	0.00100252412876378
cg19157329	chr1	247524592	0.0393088258106952	-1.46457529264211	1.2517836425566	0.211239419673352	0.547396679974108	-5.92543237734936	0.00585679948555684
cg17250082	chr6	31275875	-0.104029367413606	-1.85081750032805	-1.25177374889291	0.211243022724534	0.547402831078635	-5.92544456271551	-0.00922598611241579
cg18319852	chr6	168436099	0.0286666532678438	-1.62765605749002	1.25176734712255	0.211245354129966	0.547405686862221	-5.92545244729841	0.000788258782579321
cg16391327	chr15	38746048	-0.0560198522122176	-1.54894354980259	-1.25176375449069	0.211246662507695	0.547405891629186	-5.92545687205748	-0.00916141667766762
cg09929650	chr16	2759080	-0.0196258066541589	3.40293713997622	-1.25175813533092	0.211248708925508	0.547408008874347	-5.92546379270458	-0.000420394859133477
cg17136310	chr10	118765319	0.0256321329893857	-2.81628873431998	1.25174826397701	0.21125230396657	0.547413133467911	-5.9254759503472	0.00300583849419118
cg05952494	chr12	4378316	-0.0259894219225879	-3.82156351285865	-1.25174041390634	0.211255162909664	0.547413133467911	-5.92548561849239	-0.00245102808772552
cg07695625	chr6	133136339	0.0170505312915883	-1.94870814693189	1.25173822590267	0.211255959770926	0.547413133467911	-5.92548831322646	-0.00318161935745942
cg02593884	chr16	2984574	0.0205477016067467	-1.58030618425004	1.25173707983718	0.211256377163782	0.547413133467911	-5.92548972471296	0.00450685385432514
cg11221513	chr22	45636109	0.0278661639112629	-2.69368132774849	1.25173582708419	0.211256833412518	0.547413133467911	-5.92549126759362	0.00330749271290115
cg26039058	chr4	54931064	-0.0520822995430631	-3.47452592355631	-1.2517217462157	0.211261961670107	0.547421044563199	-5.92550860937387	-0.00386577819877876
ch.6.43016614F	chr6	42908636	-0.0204683944024736	-3.07274895239686	-1.25172069305988	0.211262345233481	0.547421044563199	-5.92550990641648	-0.00355009638996084
cg23413475	chr10	95750037	-0.033998683570607	2.11826538883959	-1.25170945498259	0.211266438215622	0.547423155814891	-5.92552374690834	-0.00161498147654338
cg09657615	chr6	128921652	-0.0484019029971559	1.22062019805375	-1.25170779726041	0.21126704197388	0.547423155814891	-5.92552578850072	-0.0102438221662804
cg23318020	chr13	74805375	0.0772746312195599	0.0798717045123065	1.2517044052384	0.211268277384611	0.547423155814891	-5.92552996598743	0.0171377447674521
cg10529789	chr17	37009658	0.020895024128303	-4.18575337136873	1.25170214472234	0.211269100691667	0.547423155814891	-5.92553274994771	0.000354372659678616
cg24718382	chr6	159462137	0.0464429959526167	3.10361816042839	1.25169933389818	0.211270124430784	0.547423155814891	-5.92553621163832	0.00588625609541227
cg11688376	chr5	132082633	-0.0230191760147047	-3.22723153814789	-1.25169820280125	0.211270536392171	0.547423155814891	-5.92553760464663	-0.00365630452089895
cg14598950	chr3	37035355	0.0437939290681096	-4.69061099491587	1.25166564400868	0.211282395011447	0.547449768196323	-5.92557770206123	0.00186644056629785
cg19125715	chr8	67525489	-0.0155467702182027	-3.60898209337126	-1.25166161149706	0.211283863773342	0.547449768196323	-5.92558266818344	-0.00136764214798688
cg05500240	chr16	89925609	-0.0214630884505088	1.03374237505132	-1.25165646329646	0.211285738913449	0.547449768196323	-5.92558900827673	-0.00954538492358026
cg14219115	chr9	115707123	0.0401288308648932	1.61411618796995	1.25165416781352	0.211286575005997	0.547449768196323	-5.92559183519324	0.0113065553264533
cg26682986	chr5	111758364	0.0327143475508843	1.88361787570848	1.25164830557371	0.211288710242954	0.547449768196323	-5.92559905459286	-0.00103545598353727
cg25052320	chr7	44365303	0.0429594392268281	-3.14972569798542	1.25164637068823	0.211289415000737	0.547449768196323	-5.92560143741386	-2.97910921259609e-05
cg11332928	chr1	45273680	0.0308233696919117	-2.99592474642995	1.25164340283391	0.211290496007782	0.547449768196323	-5.92560509233401	0.00109597327140637
cg04271391	chr6	33291558	0.0297780273956912	-4.01853384722132	1.25164300001955	0.211290642728622	0.547449768196323	-5.92560558840029	0.000221418619139803
cg01021484	chr1	173379803	0.0237589873021855	2.32095744436825	1.25162976254341	0.211295464379417	0.547459075445647	-5.92562189027565	0.00183879695862488
cg02704907	chr6	27116113	-0.0337433197731427	2.28435999658676	-1.2516144011306	0.211301059758145	0.547470387276706	-5.92564080755209	-0.000122865488070167
cg21980394	chr6	161860263	0.0378333675119886	-1.95329948394067	1.2516101047518	0.211302624728907	0.54747125645315	-5.9256460984164	0.00257984270112591
cg08572016	chr2	121494295	-0.104692392214472	-1.94306541388791	-1.2515983652904	0.211306900910992	0.547476737259113	-5.92566055512639	-0.0159148486821108
cg26143732	chr2	3688910	-0.0674023587445357	1.33653948876589	-1.25159754656361	0.21130719914037	0.547476737259113	-5.92566156335295	-0.00765106410460659
cg27576415	chr15	41709087	-0.0162003365669537	-3.6802869465789	-1.2515927961942	0.211308929515729	0.54747803492843	-5.92566741321404	-0.00084856874859765
cg07174843	chr12	24687801	0.0498458585345645	0.707775604483829	1.25158709764046	0.211311005291429	0.547478746372783	-5.9256744306914	0.0128862901020187
cg14810385	chr20	25039658	0.0171787702232461	-1.96899933979053	1.25158529164529	0.211311663152813	0.547478746372783	-5.92567665467543	-0.00336096692436771
cg14206172	chr19	39466757	0.0344679074602263	-3.19551319667329	1.25155700397334	0.211321967564191	0.547502257997788	-5.92571148897605	0.00279947214622758
cg13966557	chr4	184908884	-0.0198066037171014	-2.88052461641028	-1.25154980184925	0.211324591155694	0.54750285694057	-5.92572035776606	-0.00444439196932354
cg03070473	chr20	61436002	0.0574623789352146	-2.96613622177458	1.25154952141057	0.211324693314439	0.54750285694057	-5.92572070310088	0.00310281553053199
cg19548313	chr19	1065712	0.0151710611406761	-1.55069212183093	1.25154624331817	0.211325887466973	0.54750285694057	-5.92572473976914	0.00351579889127474
cg27627006	chr11	96072706	0.0145497648216348	1.31151636280638	1.25153846264853	0.211328721850339	0.547507014651047	-5.92573432090364	-0.00277827633589811
cg10181281	chr2	215275973	-0.0752463774627278	-3.66987423378864	-1.25151977375379	0.211335530052111	0.547517940381835	-5.92575733420987	-0.00580550809082039
cg00621646	chr11	123849141	0.0257592776214549	-1.70503830652327	1.25151678478923	0.211336618920653	0.547517940381835	-5.92576101475735	0.00301851104811698
cg16206191	chr20	44334749	0.0288051098997904	-1.16643408545451	1.25151478924793	0.211337345891104	0.547517940381835	-5.92576347201965	0.00539667390388238
cg12110437	chr8	144098888	-0.0431868380153241	0.812620965621065	-1.25151338504386	0.211337857440043	0.547517940381835	-5.92576520112097	-0.000159414125629809
cg14928991	chr14	61448281	-0.0192861827722384	-3.92521730128163	-1.25150440276877	0.211341129687447	0.547523232261626	-5.92577626162141	-0.00203159390820433
cg20707230	chr5	1950701	0.0669065104576851	1.91941991424602	1.25149786175919	0.211343512603699	0.547526220095592	-5.92578431597206	0.0111597408321082
cg04471935	chr12	131518518	-0.0771346574183198	3.41226675277849	-1.25145906854726	0.211357645528201	0.547559648385219	-5.92583208359961	-0.00269528994244239
cg09127853	chr11	19263291	0.047404878854303	-4.05949297463919	1.25145332886903	0.211359736633654	0.54756091710589	-5.92583915096917	0.000170124766486757
cg02195680	chr16	28519566	0.0190557387270771	1.50475667690126	1.25145014097477	0.211360898068144	0.54756091710589	-5.92584307626705	0.000696976248329317
cg01383997	chr3	126423799	0.0331671377788075	-1.37636921423762	1.25144759847735	0.211361824370753	0.54756091710589	-5.92584620687184	-0.00130767148291455
cg26127479	chr6	39070179	0.0320986235551699	-1.26660638234273	1.25142792625561	0.211368991608448	0.54757550638296	-5.92587042927956	0.00320723470718476
cg11422851	chr8	38508140	-0.0240476448747526	1.86253036357351	-1.25142539072931	0.211369915396934	0.54757550638296	-5.92587355124568	-0.00709374170425492
cg22082780	chr1	68452167	-0.0435422260472153	2.51150246602176	-1.25140812865127	0.211376204705086	0.547588613642252	-5.92589480568882	-0.00157841929190738
cg20412726	chr6	167412529	-0.0144204966908374	-1.76247078904501	-1.25140383736824	0.211377768222808	0.547589478245303	-5.9259000894125	-0.0018035298570698
cg08348100	chr12	122261828	0.0199734222474334	2.1895936178623	1.2513883564826	0.211383408712604	0.547598629365468	-5.9259191503972	0.00100088773712403
cg13036546	chr6	30460576	-0.0365483234770361	2.53319625750857	-1.25138739159834	0.211383760273611	0.547598629365468	-5.92592033841223	-0.00290568400999791
cg17027195	chr7	69064093	-0.0608561760480257	-3.07957483581903	-1.25137908609319	0.21138678644867	0.547603282949209	-5.92593056453845	-0.00445600898701644
cg12750378	chr2	88991122	-0.0154079071151043	-3.65335781590219	-1.25137277007207	0.211389087760859	0.547606058712533	-5.9259383410738	-0.000640105128447574
cg20654733	chr7	157692857	-0.0478963025836462	0.918626305381049	-1.25136756273539	0.211390985125264	0.547607788017892	-5.92594475252357	0.00405886958258794
cg05543458	chr11	123430949	-0.053689796053436	-1.88124056591278	-1.25136094880492	0.211393395019184	0.547609101150393	-5.92595289578121	-0.00310571379814339
cg20137237	chr7	89749020	-0.0667300207293929	-1.94583615386123	-1.25135905128637	0.211394086414829	0.547609101150393	-5.92595523205168	-0.00913953530656425
cg20777829	chr12	116549969	0.0241673365088263	-0.264829544647892	1.25135289900687	0.211396328121854	0.547609101150393	-5.92596280686183	0.00286129715953359
cg17318193	chr17	77787312	-0.0301536626797342	-2.91039594839702	-1.25135267077042	0.211396411284736	0.547609101150393	-5.92596308787043	-0.00254201041128679
cg25069102	chr11	64039302	-0.0200132792965659	-0.437266453438581	-1.25133561057248	0.21140262760363	0.547622018302495	-5.9259840925316	-0.00238977668556534
cg08738443	chr10	8487762	-0.0326876630729847	1.89486613418593	-1.25132408464501	0.211406827444743	0.547629711806278	-5.92599828319074	-0.00644038233726341
cg14575687	chr2	1291494	0.0956868877306192	1.7088924350331	1.25131964644094	0.211408444662785	0.547630715214756	-5.92600374744877	0.00225831861012959
cg23314514	chr14	104852775	-0.0476048204961631	-0.699346585365097	-1.25130861677827	0.21141246375286	0.547632883310844	-5.92601732693988	0.000109389107512514
cg14305763	chr2	28114016	0.0274142042026273	-4.11237169949349	1.25130851964007	0.211412499149218	0.547632883310844	-5.9260174465339	-0.000737816877283956
cg14497781	chr8	124169251	0.0298119314445538	-2.90515635926329	1.25130722408006	0.211412971241002	0.547632883310844	-5.92601904159251	0.00301208242184102
cg10397527	chr6	32977217	0.0404687080865463	-0.308433557471332	1.25129271448606	0.211418258474097	0.54764214537421	-5.92603690530177	0.0181967757521495
cg21026469	chr8	144820683	-0.0151011280024841	-0.39400713946358	-1.25129066137936	0.211419006625012	0.54764214537421	-5.92603943299896	0.00143039562020664
cg04556646	chr22	45310578	0.0206981661888623	1.6343542605577	1.25127349462543	0.211425262255542	0.547648745915262	-5.92606056781122	0.00297103812733746
cg23345340	chr7	6435144	-0.0251532943827917	2.010726360666	-1.25126943943181	0.211426740003142	0.547648745915262	-5.92606556031211	-0.002863050707269
cg10293354	chr16	87813021	-0.0223926386506093	-3.5841977728228	-1.25126715474269	0.211427572566902	0.547648745915262	-5.92606837307142	-0.000762099350755316
cg00579292	chr6	100055039	0.0667459939481671	-1.64302339864647	1.25126694321973	0.211427649648121	0.547648745915262	-5.92606863348432	0.00836402639307679
cg00247571	chr13	50707065	-0.0325865628619483	2.18921184967796	-1.25126679324635	0.211427704300031	0.547648745915262	-5.92606881812149	-0.00307756096500256
cg05955352	chr6	170754673	0.0325506742485412	0.256166072953709	1.2512631686267	0.211429025153464	0.547648981497462	-5.92607328050364	0.0120125730982156
cg03650009	chr4	47465676	-0.0351055179291452	-3.99332185899545	-1.25125943475319	0.211430385826529	0.547649320218169	-5.92607787737816	-0.00193079234012523
cg13478045	chr9	137477320	-0.0389196427032792	-1.01012251706001	-1.25124386911614	0.211436058219668	0.547654044245471	-5.92609704051578	-0.00190951552454738
cg01897594	chr2	63278180	-0.0474607273780697	-4.87574030120366	-1.25124371619542	0.211436113947228	0.547654044245471	-5.92609722877804	-0.00124419297064812
cg26006214	chr19	18405615	-0.128447497900519	-0.26421932517025	-1.25124183371	0.211436799965786	0.547654044245471	-5.92609954632362	-0.00951191691049996
cg17812203	chr8	142500268	0.0275714275426994	-1.16173324221038	1.25124035168961	0.211437340047326	0.547654044245471	-5.92610137085046	0.00451250939263587
cg05955566	chr12	99038273	-0.0139976028712618	-2.68687986829768	-1.25123755506984	0.211438359201154	0.547654044245471	-5.92610481378495	-0.00199533516853115
cg13332953	chr11	12003759	0.0716576500325205	1.28578336426872	1.25123012555209	0.211441066708954	0.547655013490065	-5.92611396026946	0.0068378639017449
cg22579624	chr3	184231802	-0.0451828256940179	-3.80329808013565	-1.2512297783433	0.211441193241401	0.547655013490065	-5.92611438771713	-0.0034502320505385
ch.17.66175159R	chr17	68663564	-0.0403592973115898	-3.48158174868072	-1.25120588704411	0.211449900020927	0.547674271157056	-5.92614379993823	-0.0044065635478369
cg16154578	chr14	21161297	-0.0431330426264004	0.678274753344255	-1.25119898757918	0.211452414462496	0.547674271157056	-5.92615229366256	-0.00725281792694277
cg08688659	chr11	35249965	-0.0204120552980454	2.03840710425675	-1.25119667044577	0.211453258923652	0.547674271157056	-5.92615514620551	-0.00501132701006701
cg14784868	chr12	69753453	0.0459197816225469	-3.49841142735761	1.25119587677241	0.211453548172265	0.547674271157056	-5.92615612326819	-0.000342779437019561
cg17626671	chr7	143130320	-0.05664794541478	1.81341524510641	-1.25119218278565	0.211454894423249	0.547674572353395	-5.92616067079406	-0.00114283874899024
cg09033333	chr10	133892406	0.0464704434102939	-1.63425785857132	1.25117791835928	0.211460093064937	0.547682188056682	-5.92617823105891	0.00972684646881602
cg13303461	chr11	57335730	-0.0306492472188306	-4.02015784587562	-1.25117209328007	0.21146221603007	0.547682188056682	-5.92618540198292	-0.0018548802430915
cg24151229	chr14	93260858	-0.0444929921392237	-4.25938087435636	-1.25117011679164	0.21146293636988	0.547682188056682	-5.92618783511802	-0.00107473198160014
cg02293437	chr16	71264678	0.0695086547510777	-4.03926804446819	1.25117003323117	0.211462966823896	0.547682188056682	-5.92618793798414	0.00369600251001982
cg00492341	chr1	2526950	-0.0521668959537551	-0.989229894736885	-1.25116724034822	0.211463984705386	0.547682188056682	-5.92619137612623	-0.00153644749608994
cg16626623	chr5	122256150	-0.0357237728861382	2.04332038076778	-1.25116172170359	0.211465996016102	0.547682631178551	-5.92619816975931	-0.00401355331390163
cg11359684	chr2	153192532	0.0515737384039371	-4.21300464234138	1.25115927602493	0.211466887366151	0.547682631178551	-5.92620118046064	0.00062504359045068
cg26660157	chr2	27278057	0.0311090454780161	2.67047439091782	1.2511565201366	0.211467891778228	0.547682631178551	-5.92620457303205	0.00184236397676218
cg11442052	chr3	35723321	0.0384718399661634	0.531454536748734	1.25115327168575	0.211469075714266	0.547682631178551	-5.92620857195147	0.00849199203226592
cg16345647	chr21	38378406	0.0369131772851437	0.326513846056554	1.25114808829213	0.211470964872859	0.547684338374087	-5.92621495280955	0.00650790093324738
cg12078857	chr13	79845094	0.0356107868557745	1.48613004802645	1.25113837218723	0.211474506072951	0.54768831010756	-5.92622691345237	0.00836361539193298
cg02190985	chr10	125852191	-0.0992533386710187	-3.51506498178953	-1.25113297074997	0.211476474737452	0.54768831010756	-5.92623356264714	-0.0100311951936791
cg08271996	chr1	62739132	-0.0220114213645955	3.28846922611704	-1.25112902544876	0.211477912691729	0.54768831010756	-5.92623841931352	-0.00226355287119584
cg05777976	chr11	2163538	0.0306944207166133	-2.89050477351374	1.25112839074047	0.211478144026184	0.54768831010756	-5.92623920063813	0.00214355730779593
cg02452552	chr5	150618048	-0.0244895547512303	1.42404871181448	-1.25112700692473	0.211478648391215	0.54768831010756	-5.92624090411109	-0.0085071292329123
cg26684319	chr8	672406	-0.0242012141396027	-1.16121154919394	-1.25112326260948	0.211480013101609	0.5476886590002	-5.92624551334225	-0.00506225913715402
cg25257903	chr20	36889213	-0.024003220257276	-2.97711844330985	-1.25111171956056	0.211484220297927	0.547693828905406	-5.9262597226848	-0.00120159349382304
cg26157248	chr1	109633052	0.0365797697231691	-3.54418006473671	1.25111103618711	0.211484469374947	0.547693828905406	-5.92626056390457	-0.000386656625820464
cg07491979	chr7	133331646	-0.0312118031810709	2.7943187077629	-1.25110062833051	0.211488262873029	0.547700467698291	-5.92627337572157	-0.00258001898504978
cg02078690	chr11	122852454	-0.0451212452028702	0.0632737302217085	-1.25109054438875	0.211491938356367	0.547702187438143	-5.92628578870631	-0.00136451470084809
cg27424226	chr22	38201142	-0.0325504300600967	-3.59829628348704	-1.25108909658732	0.211492466067507	0.547702187438143	-5.92628757089181	-0.000958925941298108
cg04729371	chr11	111637213	-0.0218129262276761	-4.03202834895783	-1.25108785633635	0.211492918129048	0.547702187438143	-5.92628909758939	-0.00130004394411971
cg22858210	chr11	65685787	0.0198314931363333	1.45976340229449	1.25108530788067	0.211493847022931	0.547702187438143	-5.92629223462807	-0.0025453075348898
cg22799510	chr3	71820909	-0.032903646318158	0.273533721427467	-1.25107027350973	0.211499327003885	0.547713193421323	-5.926310741159	-0.00851133266909387
cg16961269	chr6	27838269	-0.0174022059299825	0.841263946993405	-1.25106154670519	0.211502507943938	0.547718245556781	-5.92632148330144	-0.00483156925546724
cg20824569	chr15	86337811	0.0345450951766863	-2.2262517925677	1.25105550019255	0.211504711931857	0.547720767680512	-5.92632892613104	0.0038651440871505
cg25568091	chr2	113032874	-0.034650465649267	-3.63375266803681	-1.25105076436949	0.211506438177671	0.547722052602702	-5.92633475556942	-0.00297684618651511
cg11731626	chr11	67806363	-0.016248171708583	-3.94798597718537	-1.25104184296617	0.211509690129093	0.54772504034898	-5.92634573707961	-0.000491291733673384
cg22869944	chr8	117949637	-0.0299385944109074	2.54610991632131	-1.25104085004004	0.211510052064029	0.54772504034898	-5.92634695928479	-0.00361494186898514
cg20705081	chr6	34495308	-0.0205800080895163	-2.39541172722201	-1.25103109928102	0.211513606370772	0.547730774741828	-5.92635896156487	-0.00150568888415648
cg16672223	chr16	81650677	0.0173931027089137	-2.71302590342171	1.25102802600602	0.211514726637364	0.547730774741828	-5.92636274446212	-0.000366983626091805
cg06226431	chr1	32110507	0.022565604180529	-4.6049030837545	1.25099803933667	0.211525657568624	0.54775589554551	-5.92639965459847	0.000315642719706313
cg01989504	chr11	1256651	-0.0381310172904409	-0.704283798674379	-1.25098708970319	0.211529649100686	0.547762446162333	-5.9264131321171	0.00335197817561561
cg12551746	chr3	132136984	-0.0224961518335429	-3.68756072685134	-1.25098275611795	0.211531228862205	0.547762446162333	-5.92641846614236	-0.00292355983861213
cg02249228	chr8	12669060	-0.024586397477387	-3.06147753641826	-1.25097516095039	0.211533997618835	0.547762446162333	-5.92642781466587	-0.00364546134595641
cg16910448	chr1	21617783	0.0305377985304328	3.08199273470058	1.25096885986365	0.211536294648756	0.547762446162333	-5.92643557032525	0.000747054507348022
cg03714110	chr5	92923623	0.0479952376808997	-0.594440542532537	1.25096592072926	0.211537366101805	0.547762446162333	-5.92643918793003	0.0166561503609292
cg22255288	chr17	78854418	-0.0186664008757505	1.7470244803283	-1.25096558020772	0.211537490238214	0.547762446162333	-5.92643960705706	-0.00317506901958264
cg14015656	chr9	100070142	-0.0417862772560911	-2.6286803801973	-1.25096524259384	0.211537613314696	0.547762446162333	-5.92644002260517	-0.00468985517904144
cg16306148	chr1	43147565	0.0538338570739893	-4.62946974132603	1.25096410376675	0.211538028472268	0.547762446162333	-5.92644142431632	0.000792486575769469
cg10487770	chr5	57879443	-0.0651423239092973	-0.85751414449728	-1.25093420331583	0.21154892884468	0.547787486337608	-5.92647822646043	-0.000431692853287147
cg26809210	chr2	74056290	-0.0294758418153631	-3.71333828979915	-1.25092360551473	0.211552792428609	0.547790963168921	-5.92649127026145	-0.00152310657691801
cg09805943	chr6	69345293	-0.0176019820821477	-3.25098600385226	-1.25092140506833	0.211553594640055	0.547790963168921	-5.92649397856281	-0.00155473488986807
cg08575633	chr19	7674347	-0.0240316551124834	2.57395827372245	-1.25091776060429	0.211554923298381	0.547790963168921	-5.92649846414536	-0.000170186721880627
cg04205943	chr7	12610526	0.0155785147890025	-0.0571614010162067	1.25091702234752	0.211555192444593	0.547790963168921	-5.92649937278537	0.00280688445324112
cg13420004	chr15	89421300	-0.0519773449974775	1.34514219177273	-1.25091097420858	0.211557397423476	0.547793487142404	-5.92650681676225	-0.00296923294851781
cg21874814	chr17	41561480	-0.0183445479784457	-4.24456065525887	-1.2509030975299	0.211560269060754	0.547794954907069	-5.9265165112303	-0.00190264153913513
cg15319206	chr6	159065938	0.0446100379517374	-3.04514396484997	1.25090267052783	0.211560424735691	0.547794954907069	-5.92651703677472	-0.00177465046067891
cg22332722	chr18	25754857	0.0447434220816011	-2.7442175927801	1.25089793178874	0.211562152374317	0.547796242839879	-5.92652286909456	0.00143538586707398
cg05523065	chr4	83483483	0.022951998493176	-4.11579660374912	1.25087851263019	0.211569232273441	0.547808800160977	-5.92654676947274	-0.000298801525363601
cg03978041	chr1	200862726	-0.0230665068494849	2.3587908563151	-1.25087712142976	0.211569739488354	0.547808800160977	-5.9265484816963	-0.00234392996792021
cg21960680	chr5	76928628	0.0413484162323472	-2.20548123344975	1.25086740513193	0.211573281958024	0.547808800160977	-5.92656044000278	0.00703555002003969
cg01293277	chr12	10123440	0.0438111298187079	2.56777055160119	1.25086390287508	0.211574558858068	0.547808800160977	-5.92656475037298	0.00540570953467634
cg08829140	chr7	101559608	-0.0758787264846278	3.40057548162926	-1.25086171305365	0.211575357255545	0.547808800160977	-5.92656744546933	-0.001553871445093
cg10486879	chr11	129872838	0.0303552647541448	-4.56568140319829	1.25086135245189	0.211575488729274	0.547808800160977	-5.92656788927517	0.000395888333243222
cg08207876	chr2	181844876	-0.0371907724161994	-2.17477992817695	-1.25086100907439	0.211575613923176	0.547808800160977	-5.92656831188233	-0.00725681621554894
cg19727499	chr19	49628740	-0.020926081452736	-2.73498334280224	-1.25084972868043	0.211579726734219	0.547816263574546	-5.92658219500947	-0.00182146366911651
cg26004710	chr12	7066825	-0.0287099913326364	2.71041644772279	-1.25084207268019	0.21158251813095	0.547820305552532	-5.92659161741308	-0.00274372534114509
cg24405291	chr6	32050905	0.0142904765398979	-1.01214200505393	1.25083329271247	0.211585719361887	0.547825408602343	-5.92660242303698	0.00556957732210017
cg21850254	chr19	37959853	0.0255957166367644	-3.6853438639045	1.25082259356618	0.211589620384762	0.54783232344276	-5.92661559051789	0.000134683163828322
cg10419511	chr20	31170984	-0.031063930430515	-2.7869958339727	-1.2508103383153	0.211594088844046	0.547837625612114	-5.92663067296523	-0.00250516203080781
cg08102106	chr19	12271045	0.0337519118730649	1.78795146229899	1.25081022846013	0.2115941288993	0.547837625612114	-5.9266308081625	0.0017334382098364
cg17544762	chr6	151300474	0.0515326549251637	2.32553131157612	1.25079029775378	0.211601396098771	0.547853255566356	-5.92665533642082	0.00702773868980455
cg17850838	chr10	129924323	0.0279329319630031	-2.39060522914307	1.25078077665855	0.211604867775593	0.547859058478583	-5.92666705367494	0.000331628305749898
cg08594696	chr8	125491085	0.0351217103872814	-0.661742490517993	1.25077456591301	0.211607132421907	0.547861736259335	-5.92667469695836	0.00186820912361496
cg12043722	chr15	68870836	-0.0115124560110985	-1.87577308425943	-1.25076177849003	0.211611795200927	0.547870622861618	-5.92669043374228	-0.00232122611084956
cg06069179	chr17	33288421	0.0398232587473889	-3.79018520741222	1.25074440355936	0.211618130878475	0.547883840530422	-5.92671181586543	-6.32749432774027e-05
cg09125430	chr12	21927433	-0.125565149088895	-2.68556118966839	-1.25073960943618	0.211619879054615	0.547885180975887	-5.92671771560862	-0.0178307941198609
cg02970525	chr1	201915999	0.030815132624138	-3.84212000321329	1.25072911467115	0.211623706005311	0.547891903334707	-5.9267306305966	-0.000216416952701443
cg19316148	chr1	31846089	-0.0233136575728547	-3.76839218794005	-1.25072359035296	0.211625720486323	0.547893933174656	-5.92673742884779	-0.00254134565155689
cg02979457	chr7	27142547	0.0594878528864972	-2.11669231559994	1.25072020485947	0.211626955036919	0.547893943781531	-5.92674159503674	0.00427755872925498
cg24775313	chr12	56210898	-0.0527850840188733	-2.97750238248791	-1.25071046234879	0.211630507760039	0.54789995601176	-5.92675358410993	-0.00456600283391134
cg09188099	chr7	27245747	0.0402113988793923	-0.347472522966746	1.25069932545901	0.21163456901315	0.547907284721108	-5.92676728898368	0.0164038392477815
cg26252958	chr6	105847870	0.019263486603474	2.47308789813521	1.25068297251466	0.211640532490196	0.54791953804301	-5.92678741242882	-0.000622832189349443
cg14019323	chr12	65218413	-0.0359495180995145	0.0835180284521149	-1.25067508982893	0.211643407136257	0.547921271312146	-5.9267971125332	-0.0118615997736518
cg08446900	chr17	38501519	-0.0305630650339152	-4.06499682965327	-1.25067438817326	0.211643663016372	0.547921271312146	-5.92679797595848	-0.000590215841698299
cg16952429	chr4	186847469	0.0479394660627727	0.949793902278398	1.25066648171419	0.211646546363021	0.54792488152651	-5.92680770525085	-0.00947845346783582
cg27398423	chr2	241815057	-0.0362435912896766	2.12003254345915	-1.25066381583776	0.211647518567719	0.54792488152651	-5.92681098573104	-0.00309086002764203
cg14614490	chr9	123637816	0.0175363715728545	1.68288249256992	1.25065465436712	0.211650859641772	0.547930345406478	-5.92682225927753	0.00320560316892238
cg10359030	chr19	17326115	-0.0193245694211855	-3.81627553942379	-1.25064075773455	0.211655927643305	0.547931103798123	-5.92683935946848	-0.00117194110779069
cg07418124	chr10	3147381	-0.0447161980832374	2.1174091874743	-1.25063733265077	0.211657176760138	0.547931103798123	-5.92684357409986	-0.00568971353739767
cg04982190	chr1	183621384	-0.0606671040962348	1.45119371207297	-1.25063653028078	0.211657469382619	0.547931103798123	-5.92684456142991	-0.00871325112818311
cg26657086	chr6	32373089	0.0270190092530027	-1.95213019639975	1.25063222891368	0.211659038086249	0.547931103798123	-5.92684985432513	0.00492502342266349
cg16434510	chr8	129800022	-0.0284372045029809	-0.884085498497008	-1.25062919132411	0.211660145896748	0.547931103798123	-5.9268535921127	-0.00407447352085788
cg09517033	chr6	29461584	0.0372284072319941	-1.82810273272192	1.25062170128695	0.211662877535163	0.547931103798123	-5.92686280864773	0.00428894397718579
cg08909316	chr16	19194989	0.0453104169177771	3.71183380562438	1.2506216643202	0.211662891017107	0.547931103798123	-5.92686285413536	0.00159709634646821
cg07700249	chr20	60779642	-0.0355975110217242	2.58773897830563	-1.25061819720939	0.211664155491252	0.547931103798123	-5.92686712041709	-0.00167488389714443
cg03395044	chr6	80268304	0.0421106223650466	1.76722260562673	1.25061546165048	0.211665153168313	0.547931103798123	-5.92687048651543	0.00288048536079044
cg21077559	chr4	122686319	-0.0484960906567606	-4.45743029367873	-1.25061092598166	0.211666807365288	0.547931103798123	-5.92687606762846	-0.00158817006953617
cg26671848	chr16	73236532	0.0177744443314435	1.03306375803365	1.25060991750443	0.21166717516678	0.547931103798123	-5.92687730855084	-0.0024616135845148
cg03664217	chr19	44095354	-0.0395308466481973	2.8602583354527	-1.25060825649337	0.211667780954743	0.547931103798123	-5.92687935240821	-0.00492521967538695
cg17542346	chr7	1952807	0.0253105542334302	1.05073564235203	1.25060546746254	0.211668798146041	0.547931103798123	-5.92688278427642	-0.000447307468008473
cg07317608	chr15	43398826	-0.0258330284386791	-0.342267628133582	-1.2506054196978	0.211668815566417	0.547931103798123	-5.92688284305031	-0.0116565573137721
cg01771737	chr2	240199147	-0.0178391447950024	1.82980167712417	-1.25060173058275	0.211670161034205	0.547931103798123	-5.92688738244936	-0.00426212539889248
cg20950167	chr17	35300448	-0.052912403695445	0.36803905636228	-1.25059986570367	0.21167084118199	0.547931103798123	-5.92688967714911	-0.000475621092914214
cg26753608	chr8	128938630	-0.0248615410201804	2.02734041195104	-1.25059221427592	0.211673631782535	0.547934231748133	-5.9268990920563	-0.0064034203044947
cg13313295	chr4	78741951	-0.0232673131646079	-3.77569865189259	-1.25058980462733	0.211674510626212	0.547934231748133	-5.92690205706197	-0.00275489309429369
cg17205386	chr22	49840886	-0.12369788301306	1.43916565963295	-1.25058022481592	0.211678004587861	0.547940090728141	-5.92691384469795	-0.00786094378068547
cg01577850	chr14	72925867	0.035235643144083	2.61140187853581	1.25057178180938	0.211681083967177	0.547944876477231	-5.92692423345931	0.00421474382835152
cg09652746	chr16	67225437	0.0198778295160898	-1.62747124682662	1.25056415087459	0.211683867191206	0.547945136577125	-5.92693362294088	0.00309320504075561
cg25212762	chr3	37055414	-0.0462304449078208	2.85933309537717	-1.25056291413395	0.211684318269013	0.547945136577125	-5.92693514468272	-0.00267836873805183
cg26460471	chr18	56887271	0.0844601088946483	-0.740496015167848	1.25056138455679	0.21168487615438	0.547945136577125	-5.92693702674184	0.0227396420797954
cg08201690	chr4	122744276	-0.0248724092203496	-3.9695477375757	-1.25055400179018	0.211687568898805	0.547948921389128	-5.92694611079079	-0.00101241363090029
cg27238547	chr16	30029918	-0.019116204496619	1.18843170184988	-1.25054890653691	0.211689427324306	0.547949731461716	-5.92695238016151	-0.000910344017252651
cg26176141	chr17	80875746	0.0304429085819117	-1.02927468493479	1.25054639601005	0.211690343009764	0.547949731461716	-5.92695546918875	-0.0019930224173117
cg04280037	chr17	58210807	-0.0289354280390502	1.04809623191397	-1.25053321151428	0.211695151948296	0.547958993810433	-5.92697169168488	3.49090823866804e-05
ch.13.116017F	chr13	23913631	-0.041487542631593	-3.09073671966014	-1.25052742884831	0.211697261154072	0.547961268011201	-5.92697880675176	-0.00543038459274671
cg06856889	chr11	45929541	-0.0157168393454068	2.48069261114653	-1.250515299238	0.211701685433542	0.547968567756987	-5.92699373107479	-0.00237338558922473
cg17031493	chr1	186343755	-0.0493657089302754	-3.1470169921813	-1.25051294938097	0.211702542552443	0.547968567756987	-5.92699662233203	-0.00602352210791987
cg16084363	chr7	38331753	-0.0320725842127862	2.48811820259371	-1.25050637212402	0.211704941644212	0.547971592195847	-5.92700471494112	-0.00403975844057736
cg06374610	chr10	50328992	-0.0170073685163958	-2.27776501738942	-1.25048943890602	0.211711118222201	0.54798439409028	-5.92702554925467	-0.000176575195557999
cg13357497	chr7	99703161	0.0167965602126847	2.05610931508077	1.25048400518256	0.211713100260437	0.547986039206465	-5.92703223474663	0.000176985963490028
cg09409496	chr21	38738374	-0.0215721277027852	-3.14011542227575	-1.25047620901647	0.211715944061207	0.547986039206465	-5.92704182686732	-0.00406291614501725
cg07089275	chr16	1129990	0.0520888163175276	-0.66773148446243	1.25047404915977	0.211716731915167	0.547986039206465	-5.92704448426641	0.0143524402133052
cg24064760	chr5	34839352	-0.0408989466605033	-4.55738227100042	-1.25047335991638	0.211716983331895	0.547986039206465	-5.92704533228226	-0.0011213925200521
cg21918126	chr14	79745471	-0.0388856774921892	-3.46588128257958	-1.25046731600159	0.211719187992373	0.547986039206465	-5.92705276843865	-0.00336787370156151
cg25808906	chr3	186080023	-0.0436247129808975	-1.336784501199	-1.25046476056029	0.21172012015487	0.547986039206465	-5.92705591252605	-0.000441462640576484
cg09367425	chr11	61733997	0.0355994861142696	-1.3516466523473	1.25046407994203	0.211720368428267	0.547986039206465	-5.92705674992368	0.0108708864185493
cg17480077	chr1	10895517	0.0438228774142854	1.02501406867219	1.25045945536332	0.211722055370492	0.547987171634815	-5.92706243975516	0.02276408041749
cg17928095	chr1	156252714	-0.0174759952195167	-2.47647876686655	-1.25045613305353	0.211723267280336	0.547987171634815	-5.92706652733247	-0.00367849862185546
cg27317127	chr4	6114572	-0.0356885831088243	-1.10787992288105	-1.25044999844968	0.211725505070067	0.547989778288834	-5.92707407496494	-0.00324631185898783
cg16937141	chr6	164012325	-0.022139220126106	2.05886753805321	-1.25043385845188	0.211731392723878	0.547999116133643	-5.92709393243198	-0.00258619255143189
cg24738553	chr17	80876068	-0.0285591409991668	2.22347441765886	-1.25043336072282	0.211731574290624	0.547999116133643	-5.92709454479722	-0.00508379317501217
cg16109953	chr14	24701739	-0.0178882817091539	-4.06897679527144	-1.25042679234146	0.211733970383143	0.547999388075519	-5.92710262597476	-0.000442527031117329
cg25317319	chr2	133037636	-0.0771811927810403	0.27024261087278	-1.25042632533987	0.211734140742306	0.547999388075519	-5.92710320053219	-0.0134835708307497
cg22803868	chr17	27045164	-0.0163706620295268	1.17865938061233	-1.25041435276716	0.211738508293343	0.548007506689159	-5.92711793045302	-0.00654416823154191
cg05999364	chr8	3269952	0.0393920601497087	-2.55281061667192	1.25041084975271	0.211739786192645	0.548007628824033	-5.92712224020409	0.000594241964334385
cg14480463	chr7	1543435	0.0195371607937373	-2.4915184033591	1.25040486638832	0.211741968936267	0.548010092788078	-5.92712960149662	0.000368319709850545
cg06589757	chr10	77300983	0.0519972406909205	-1.03682931204616	1.25040140326206	0.211743232299294	0.548010177285337	-5.92713386214129	0.0167612431967735
cg07205460	chr22	24236375	0.0790547880985914	-4.05519196164225	1.25039423923934	0.211745845782266	0.54801375599091	-5.92714267591939	0.00550678862423077
cg13138446	chr7	137071850	-0.0645181679976038	-1.00850519608804	-1.25038300066985	0.211749945734019	0.548019235777373	-5.92715650244356	-0.00119231048978519
cg07154754	chr12	132514292	0.0198851803184476	3.24977509945367	1.25038168810635	0.211750424575139	0.548019235777373	-5.92715811724876	0.0014200182643247
cg07521929	chr5	139742283	-0.0298530240860618	0.932860295913018	-1.2503521731552	0.211761192240363	0.548038328290438	-5.92719442811139	-0.0103346556460506
cg00371368	chr1	239550378	-0.0658616707085403	-3.4780079786223	-1.25035155809844	0.211761416630023	0.548038328290438	-5.92719518477788	-0.00729674762711635
cg21249563	chr2	29297717	-0.0273942196420147	1.48272808536997	-1.2503478474853	0.211762770367646	0.548038328290438	-5.92719974970898	-0.00437306792399206
cg26731008	chr10	124671697	-0.0258252674427075	-1.67959827784545	-1.25034604383369	0.211763428393517	0.548038328290438	-5.92720196862192	-0.006220093788913
cg20403938	chr12	54377457	0.0232938964374602	-0.106072202132713	1.250336210115	0.2117670160533	0.548038328290438	-5.92721406633756	0.00675295651956559
cg08518839	chr20	3209863	-0.0340258715625791	3.35910389653617	-1.25032752476362	0.211770184788054	0.548038328290438	-5.92722475122101	-0.00116629155367454
cg02607340	chr7	100494521	-0.0260084524119752	-3.2792804910457	-1.25032723555925	0.211770290301011	0.548038328290438	-5.92722510700445	-0.000545168680385677
cg10653926	chr19	1069320	-0.01491975062582	0.965791832644351	-1.25032425222623	0.211771378738644	0.548038328290438	-5.92722877713921	-0.00927720227230078
cg02780849	chr1	235814163	-0.0315489137485249	0.476018287487872	-1.2503231647336	0.211771775499887	0.548038328290438	-5.92723011498455	-0.015623314048678
cg14928719	chr2	139079940	-0.0353386347979745	1.99786866548378	-1.25032181101467	0.211772269391992	0.548038328290438	-5.92723178034274	-0.00546166232650591
cg18349298	chr3	158450550	0.0772561115623207	-1.27052281206925	1.25032162645469	0.211772336727095	0.548038328290438	-5.92723200739013	-0.00302039942567284
cg16029939	chr11	640328	0.0458071490858929	1.5601567441458	1.25032098402924	0.211772571110555	0.548038328290438	-5.92723279770741	0.00342294650303721
cg16532606	chr17	46036419	-0.0241252984421645	1.4983821769652	-1.25029679997663	0.21178139459318	0.548055299060952	-5.92726254884292	-0.00551808100077233
cg01862650	chr5	143619194	0.0590616774644767	0.787916370125588	1.25029626282245	0.211781590575375	0.548055299060952	-5.92726320964157	0.0200125696772678
cg06490443	chr17	76641764	0.0493553106829684	2.15051853656649	1.25028086080461	0.211787210100334	0.548064885599337	-5.92728215684301	0.0109320873558116
cg09395187	chr16	88023319	0.02154667666221	2.50612220073746	1.25027936265192	0.211787756716718	0.548064885599337	-5.92728399982298	0.000340949787987821
cg07050869	chr15	25426392	-0.0365509223512012	-1.93024259018974	-1.25025862604405	0.211795322785946	0.548081279832396	-5.92730950911539	-0.00183290362250874
cg26102683	chr11	82904715	0.0445175104141028	-4.03161447661686	1.25024983282211	0.21179853118691	0.548084745463339	-5.92732032603586	0.000314259070854826
cg26114961	chr6	31692295	-0.0230874089287858	2.2576887010827	-1.25024508768627	0.211800262569016	0.548084745463339	-5.92732616320007	-0.00170613254201202
cg12845747	chr5	310363	0.0200913667175196	2.62951540061348	1.25024297873781	0.211801032075172	0.548084745463339	-5.92732875748725	-0.000622185348579718
cg01044331	chr12	2904352	0.0178074663746423	-3.26684916588785	1.25023943748384	0.211802324200802	0.548084745463339	-5.92733311369096	0.000521914999461123
cg27104413	chr3	101044447	-0.0318052647271504	1.74381800675596	-1.25023808848515	0.211802816422232	0.548084745463339	-5.92733477313184	-0.00791137016994348
cg11023442	chr17	1420488	-0.0243414254856161	-4.63722881545763	-1.25023180039365	0.211805110826362	0.548087497536194	-5.92734250826506	-0.000660190989488878
cg22727124	chr15	90304165	-0.0168910802483014	-3.82188859243504	-1.25022631592326	0.211807112019254	0.548089490839567	-5.92734925481297	-0.0025898025673791
cg04706904	chr22	43411598	-0.0567999641640927	-4.62380424205611	-1.25022264517331	0.211808451423093	0.548089771629979	-5.92735377025358	-0.0015960589715719
cg24679453	chr1	3079069	-0.0553737154410977	-0.852584259783919	-1.25020527137382	0.211814790955841	0.54810003643176	-5.92737514182747	0.00540493013961973
cg26051750	chr1	23495997	-0.0226659916988771	0.645851174500752	-1.2502050271466	0.21181488007299	0.54810003643176	-5.92737544225018	-0.0100624487223776
cg03668495	chr12	53473478	0.056856503852566	-4.22216830528198	1.25019899204008	0.211817082258316	0.548101498225301	-5.92738286598611	0.00219509608450256
cg19524676	chr5	17218547	-0.0161290060944692	-3.82547820161308	-1.25019562158581	0.211818312130319	0.548101498225301	-5.92738701193928	-0.000714841763496774
cg19732795	chr2	71160396	-0.0247749266505956	2.83392294343216	-1.25019335899856	0.21181913774677	0.548101498225301	-5.92738979511303	-0.000675870519585176
cg18110965	chr2	62423083	-0.0312059270053365	-3.08258467200579	-1.25018792524779	0.211821120528028	0.548103443724709	-5.92739647906573	-0.00306870516095488
cg17057965	chr1	224301873	-0.0244275232459363	-2.90668752742976	-1.2501791902199	0.211824307976906	0.548106310319658	-5.92740722379565	-0.00182252229289834
cg06311934	chr20	62104476	0.0402463247106173	-0.648938377903136	1.25017814271278	0.21182469021905	0.548106310319658	-5.92740851230179	0.0100412042324577
cg25432323	chr16	70322827	-0.0265835792401594	-4.66336873733852	-1.25016052454237	0.21183111927866	0.548119760643883	-5.92743018370859	-0.00120131354437012
cg12129983	chr11	69462660	-0.0213439961540961	2.27399600005292	-1.25015596463087	0.211832783262384	0.5481203192788	-5.92743579262394	-0.00354247401093266
cg12218690	chr2	202662660	0.0407203569042444	-0.00289661473677045	1.25015318637176	0.211833797097656	0.5481203192788	-5.92743921000931	0.0112306518176468
cg16693595	chr19	16734556	-0.0222988162181978	1.87619927805066	-1.25013711211712	0.211839662942966	0.548131571744098	-5.92745898192701	-0.0035545977903203
cg06452451	chr5	74062824	-0.0338338441916933	-3.63957739010516	-1.2501332915668	0.211841057162235	0.548131571744098	-5.92746368130568	-0.00200427888212566
cg22562040	chr6	33421819	0.0262040962435816	-3.73116001963479	1.25013114957152	0.211841838835544	0.548131571744098	-5.92746631601063	-0.000124980658313706
cg02355787	chr11	14363863	-0.0311631202041314	2.71913499854374	-1.25012274207928	0.211844906982158	0.548135222599338	-5.92747665738222	-0.00364402698115041
cg07025949	chr10	1778844	-0.0792991899456651	-0.727899385529117	-1.25012053666684	0.211845711808775	0.548135222599338	-5.92747937006903	-0.00147760990380275
cg00658626	chr12	111284979	-0.0419730583363293	-4.03752718218574	-1.25010517034507	0.21185131954012	0.548146547016082	-5.92749827071841	-0.00307602657741329
cg12856646	chr6	166419641	0.0479477538726206	-3.38067155924245	1.25009983834938	0.211853265404994	0.548147262648373	-5.9275048290447	0.00384132344417035
cg27425383	chr3	125776273	-0.0165407320935586	-1.5704718840538	-1.25009766605734	0.211854058167559	0.548147262648373	-5.92750750094435	-0.00105045243273644
cg27030482	chr8	11539320	-0.063329456964247	-1.16830838547304	-1.25008657660312	0.211858105218693	0.548151758715348	-5.92752114080139	-0.00458050272040006
cg02674925	chr1	233474079	-0.0461050558319547	2.7030932083338	-1.25008615817644	0.211858257922902	0.548151758715348	-5.92752165545736	-0.0012933895363747
cg07616791	chr15	101661720	0.0354220944788886	0.678032770345061	1.2500686726718	0.211864639303755	0.548162188555251	-5.927543162106	0.00755713322584017
cg24075940	chr4	87813709	-0.0221239401552382	-4.10670980584125	-1.25005327207949	0.211870259905774	0.548162188555251	-5.92756210412724	0.000370878873323474
cg16851482	chr4	6955953	-0.0254077727393463	-2.70478456523637	-1.25005315598959	0.211870302274367	0.548162188555251	-5.92756224691158	-0.00224242221176837
cg18160291	chr1	210502147	-0.0333260447583951	-3.23037491265677	-1.25005099807327	0.211871089836516	0.548162188555251	-5.92756490103076	-0.00356707877920345
cg03488587	chr11	64876988	-0.0174676713862069	1.6822580507278	-1.25004786923276	0.211872231754976	0.548162188555251	-5.92756874932559	-0.00268205723053083
cg26426080	chr1	3039210	-0.0461313606071333	-0.382642834761005	-1.2500465305533	0.211872720327995	0.548162188555251	-5.9275703958218	0.00434310196471721
cg22607995	chr19	57105613	-0.044301661850374	1.52397070787156	-1.25004507354899	0.211873252086533	0.548162188555251	-5.92757218784854	-0.00372835245668712
cg18745629	chr3	57163527	-0.0188505847379587	1.36554714543746	-1.25004296162292	0.211874022871645	0.548162188555251	-5.92757478538565	-0.00657004369315506
cg27369328	chr4	1638220	-0.0256365821020021	-0.307378086405161	-1.25004236169059	0.211874241828027	0.548162188555251	-5.9275755232641	0.00126604858885992
cg09442606	chr19	54643722	0.0197010765913136	2.44404238483738	1.25003785016418	0.211875888398147	0.548162188555251	-5.92758107214233	0.00143614511341683
cg11444198	chr2	37572102	0.0367554819618046	-1.53263717311051	1.25003561278214	0.211876704978079	0.548162188555251	-5.92758382396645	0.00328839392337227
cg17537009	chr12	118814304	-0.0302759707394093	-1.90069017479651	-1.25003463543215	0.211877061683362	0.548162188555251	-5.92758502603734	-0.00122101483886686
cg17029237	chr17	73555445	-0.0316564611184031	2.72072909799458	-1.25001579312187	0.211883938682226	0.548170971290813	-5.92760820055487	-0.00198687052301871
cg14225021	chr2	161126482	-0.0169365627776821	-3.75640994958123	-1.25001410874329	0.21188455344856	0.548170971290813	-5.92761027218735	-0.00108904219288132
cg25024993	chr5	140248610	0.0486784194006993	-3.09456562587933	1.25001286165211	0.211885008614097	0.548170971290813	-5.92761180599433	0.00238150685405428
cg01245787	chr4	71859630	-0.0207483658724852	-3.67924712335238	-1.25001184215587	0.211885380712155	0.548170971290813	-5.92761305987939	-0.000879025130157071
cg27517345	chr10	104536052	0.0204277455901931	-1.89149081599781	1.25000439397281	0.211888099181337	0.5481736163333	-5.9276222204176	-0.000911454134001066
cg15131934	chr1	53659328	-0.0234103246011528	0.796134859090086	-1.25000159192929	0.211889121889515	0.5481736163333	-5.92762566664362	-0.00358512334233707
cg10075733	chr9	94495746	0.0317051877625474	3.5901142077903	1.2499966416744	0.211890928674672	0.5481736163333	-5.92763175493035	0.00130926822495081
cg11967108	chr4	140704455	-0.0295028175863621	2.86492457264806	-1.249995549159	0.211891327431526	0.5481736163333	-5.92763309860488	-0.00100371867097948
cg00107970	chr1	156119457	0.035164308119344	-1.1686322777438	1.24998135469153	0.211896508315183	0.548183834611915	-5.92765055614152	0.00904984433431721
cg07540084	chr5	2537210	0.0822538340860045	1.04115360854828	1.2499773068015	0.211897985784218	0.548184471961568	-5.92765553453722	0.0251538663163867
cg01175039	chr13	114114583	-0.0208867017378004	2.32768268606444	-1.24997070645255	0.211900394909946	0.548187519504946	-5.92766365210209	-0.00133026031027716
cg03231647	chr2	237081650	0.0444456365084781	-0.659337932682775	1.24996640137472	0.211901966272982	0.548188399728685	-5.92766894676114	0.0106818662034119
cg21122725	chr4	123843781	-0.0206526051166554	-4.51423630668573	-1.24996020673061	0.211904227346758	0.548191064207049	-5.92767656529737	-0.00110356195318182
cg00910168	chr12	125474021	-0.0280284349811861	-0.0331403067964602	-1.24995256005285	0.211907018443654	0.548192159236504	-5.92768596957788	-0.00551574772739949
cg18199753	chr1	245755356	-0.0341953660650329	2.51311041575361	-1.24994972174472	0.211908054454997	0.548192159236504	-5.92768946026183	-0.00233804266364646
cg21995652	chr17	77351122	-0.0497655953363673	-0.158233423322149	-1.24994892848781	0.211908344002494	0.548192159236504	-5.92769043584478	-0.00761046486338535
cg03541056	chr16	4365718	0.0238574525402697	-3.25692129868733	1.24994162005366	0.211911011674842	0.548195875467244	-5.92769942405645	0.000473114344535161
cg13671409	chr12	114677042	-0.0445046183212946	-2.3308785197893	-1.24992602184049	0.211916705304437	0.548206796567112	-5.9277186072032	-0.00119112219476
ch.1.175985039R	chr1	177718416	0.0385204178712941	-4.78695503703115	1.24991698751415	0.21192000304747	0.548206796567112	-5.92772971777785	-0.00012662525538782
cg07581922	chr16	3086538	-0.0335100674403466	-3.40202188705777	-1.2499161463332	0.211920310100326	0.548206796567112	-5.927730752273	-0.000944421788352023
cg18758482	chr1	33116074	-0.0136523177624842	-1.12891174964794	-1.24990922187977	0.211922837717624	0.548206796567112	-5.92773926802877	-0.000389389170608267
cg19847601	chr15	99670282	-0.0189929676279102	1.77162559762242	-1.24990901672133	0.211922912606472	0.548206796567112	-5.92773952033381	-0.00517328327671696
cg05260062	chr19	1752206	-0.0418403622238506	-2.62118183213734	-1.2499080233997	0.211923275198262	0.548206796567112	-5.92774074192572	0.00287874222202095
cg02732358	chr5	40756241	0.0371266260983853	-3.58956754160117	1.24990403818154	0.211924729925358	0.548206796567112	-5.92774564295738	0.00164066366141079
cg11554507	chr7	31380572	-0.0548056444834238	-0.493601770989201	-1.24990092455758	0.211925866498824	0.548206796567112	-5.92774947208939	-0.0137093294597803
cg07563069	chr1	2522330	0.0303457523232332	-0.275675315817638	1.24989969932439	0.211926313749784	0.548206796567112	-5.92775097887747	0.0122158653740972
cg05297461	chr19	4402971	0.021206956202352	-3.70914695552377	1.24988598897313	0.211931318531712	0.548214260025145	-5.92776783972624	-8.07022666156482e-05
cg24399432	chr1	24796905	0.0294891434599345	2.57359485753434	1.24988504991203	0.211931661326651	0.548214260025145	-5.9277689945672	0.000673612020919534
cg09659223	chr21	31992257	0.0644391664534785	0.577834191858507	1.24987858779377	0.211934020269705	0.548217177267521	-5.92777694154402	0.0153599540896812
cg07436424	chr3	196665784	-0.0458284379140918	2.38889275844712	-1.24985828545611	0.211941431594693	0.548231759013157	-5.92780190866531	-0.00738885523343957
cg19252551	chr1	245318335	0.0407383802887618	-3.90752950632823	1.24985640018636	0.21194211981792	0.548231759013157	-5.92780422708521	0.00156694921077588
cg20520561	chr2	19417431	-0.0463955585296869	0.842550636244767	-1.24984354736995	0.211946811819242	0.548240711001663	-5.92782003280775	-0.0117790857575015
cg09880973	chr6	33359423	0.0352927281578168	-4.07014306025242	1.24983612190177	0.211949522567331	0.548241168542486	-5.92782916418721	0.00116509195771541
cg27514366	chr16	23568823	0.0292998663481036	-2.9203334661286	1.24983307673639	0.211950634245407	0.548241168542486	-5.92783290892686	0.000439920152620107
cg21004105	chr1	244998205	0.0227715844538717	-4.19047230143384	1.24983294482274	0.211950682402334	0.548241168542486	-5.92783307114515	0.00100191250440965
cg26057752	chr7	44104935	0.0362125508444694	-1.67235928014837	1.24981637935724	0.211956729920608	0.548253626489077	-5.92785344207983	0.00493174584974573
cg20845599	chr6	14984686	0.021942798076009	-0.440217732854022	1.24981190264357	0.211958364246149	0.548254455466717	-5.92785894715173	0.00309375754461749
cg05280109	chr2	74212731	-0.0205359324953621	-4.22052047056286	-1.24980875619779	0.211959512932784	0.548254455466717	-5.9278628163645	-0.00146337013362227
cg22498143	chr19	40993991	0.0389719728936536	-3.28398994983006	1.24980454545897	0.211961050172564	0.548255246900877	-5.9278679943329	0.00118090154330254
cg24275379	chr4	8233126	-0.0200698908029279	2.54961780632783	-1.24979553936143	0.211964338109959	0.548260231419176	-5.92787906912181	-0.00194867328494153
cg13731052	chr19	36136049	-0.0442386126805834	-3.28412123487862	-1.24979003858315	0.211966346346969	0.548260231419176	-5.92788583338421	-0.0033776815724843
cg10054857	chr18	61816543	-0.0798284348352421	1.16471319744381	-1.24978914914402	0.211966671066781	0.548260231419176	-5.92788692711752	-0.0152684951668114
cg09270879	chr1	90405538	-0.0273994089303402	2.84530596883704	-1.24978046469497	0.211969841637359	0.548262782520662	-5.92789760624627	-0.00234535467784069
cg21996813	chr2	240149575	0.0263624803305581	0.884309475358425	1.24977970243422	0.211970119929711	0.548262782520662	-5.92789854358266	0.00513536093147937
cg17156743	chr6	28603171	0.017608113241121	-3.82874916590075	1.24977269772421	0.211972677278594	0.548262867348283	-5.92790715710405	0.000770288130614583
cg19046959	chr1	36565856	-0.0342584922697289	-3.33314464908076	-1.2497709007699	0.211973333332068	0.548262867348283	-5.92790936676734	-0.00314121484207794
cg14050395	chr4	1570273	0.0442042103661537	-0.033742445135869	1.24976949498871	0.21197384657243	0.548262867348283	-5.92791109541398	0.0139564835074718
cg24868421	chr10	64577216	-0.0279349038744472	-3.25557658058987	-1.2497614986464	0.211976765995259	0.548267233639081	-5.92792092823788	-0.000611892753724516
cg13670911	chr3	153839115	0.0491441835552252	-4.19647842228901	1.24975382173002	0.211979568824769	0.548269341878964	-5.92793036821597	0.000168628018014594
cg18856758	chr6	32084563	-0.0228389375016228	2.85884386676158	-1.24975252106446	0.211980043698279	0.548269341878964	-5.9279319675835	-0.00153065148907316
cg07822756	chr7	136849187	-0.0316673894792704	2.26935967318486	-1.24974716231531	0.211982000187854	0.548271217521084	-5.92793855696884	0.000658215379264027
cg06476463	chr2	219774183	-0.0317316713479501	-3.34549939517311	-1.24973785290227	0.211985399103491	0.54827628554115	-5.92795000422085	-0.00270656230070869
cg14950576	chr11	14541547	-0.0217478366828424	-4.4700471901408	-1.24973505046138	0.211986422297129	0.54827628554115	-5.92795345020534	-0.00120437482531409
cg18759346	chr3	149470375	-0.0262597193145017	-4.80953705264254	-1.24972895089204	0.211988649311168	0.548276389238728	-5.92796095043372	-0.000780236494144729
cg05098096	chr16	18809458	-0.0391257525537262	2.58901101132712	-1.24972819576717	0.211988925016025	0.548276389238728	-5.92796187895726	-0.00482915058197864
cg04399418	chr12	4380271	-0.0571656589605198	-2.23075330005347	-1.24972020167622	0.21199184376736	0.548279871134875	-5.92797170868992	0.000696865170420141
cg11690983	chr1	29211119	-0.0251810607836343	2.72434358491071	-1.24971547969291	0.211993567841378	0.548279871134875	-5.92797751492849	-0.00206716183440181
cg00455535	chr11	92616319	-0.0630041141819095	0.290966106692793	-1.24971439128452	0.21199396523868	0.548279871134875	-5.92797885325262	0.00340275346393148
cg02626924	chr5	56877455	-0.0272904638358019	2.23723949323283	-1.2497079967313	0.211996300014939	0.548279978465243	-5.92798671607271	-0.00223715206995645
cg09368832	chr17	9146934	-0.0273709221338426	2.90292984827845	-1.24970753287272	0.211996469379491	0.548279978465243	-5.92798728643725	-0.00235803085036534
cg23033785	chr2	161126512	-0.0209283132541605	-3.8233591367946	-1.24970090813291	0.211998888222426	0.548281187540324	-5.9279954322524	-0.000975469468284584
cg15128898	chr5	35618029	0.024852198925286	-4.4494450992783	1.24969950778481	0.211999399523876	0.548281187540324	-5.92799715412239	0.000660400473918903
cg08652245	chr17	26833078	-0.0222704286891188	1.8571238845686	-1.2496812876138	0.212006052236833	0.548295208470041	-5.92801955749487	-0.00258048702910485
cg13690332	chr12	117470922	0.0419034332467621	-1.37699743913098	1.2496757932121	0.212008058431962	0.548297212369272	-5.92802631330232	0.0132359632743374
cg11862001	chr10	6764048	-0.0906058358237535	-0.0886685810133781	-1.2496701682811	0.212010112302087	0.548299339542028	-5.92803322957548	-0.0124633618173992
cg07856421	chr7	4902603	-0.052805502110842	1.09749624704492	-1.24965579186712	0.212015361727509	0.548309730968903	-5.92805090631063	-0.00248502721989374
cg05330259	chr19	375746	-0.0274610157949263	-0.43971421476948	-1.24961821170582	0.212029084249101	0.54834203509337	-5.9280971126063	0.00383649148850301
cg26359206	chr12	49932972	0.0491100496746575	-4.74482543968814	1.24960709177474	0.212033144852541	0.548348947932637	-5.92811078473696	0.000765154008639773
cg01923255	chr14	55878535	-0.0126416785252826	-3.61988320466753	-1.2495984423666	0.212036303347821	0.548348947932637	-5.92812141923714	-0.00195808566859865
cg04288299	chr4	1988825	-0.0269836426152544	2.76709692805965	-1.24959723480433	0.212036744314775	0.548348947932637	-5.92812290393646	-0.00261466300491187
cg10864883	chr7	75943751	-0.029423653592108	-3.99767573411441	-1.24959623864446	0.212037108084168	0.548348947932637	-5.92812412871527	-0.00279888155194514
cg20389678	chr2	119426116	-0.0368112827934245	-1.77627751683905	-1.24959365046065	0.212038053217758	0.548348947932637	-5.92812731088328	-0.00031588771210167
cg16261572	chr5	179108705	-0.0246955747705725	2.59928745508475	-1.24959065765833	0.212039146110711	0.548348947932637	-5.92813099052092	-0.00170472224956553
cg08270223	chr5	178322770	0.018103217488989	-3.84292371118965	1.24958157797202	0.212042461799118	0.548352393936811	-5.92814215390295	3.72448007265325e-05
ch.11.997072R	chr11	47659584	0.0480126598480991	-2.44363006051661	1.24958026409155	0.21204294160055	0.548352393936811	-5.92814376929892	0.00435990303926928
cg10620707	chr7	69298198	-0.0372686111115096	2.66191862584523	-1.24957474769818	0.212044956079636	0.548354418786826	-5.92815055160207	-0.00318548283059794
cg07376374	chr20	37854477	-0.0448105431927924	-1.71818947604606	-1.24956535706144	0.212048385388608	0.548360102383272	-5.92816209714698	-0.0043337856731592
cg11684302	chr12	4489155	0.0412827128556384	-0.31259489472029	1.2495523615998	0.212053131187757	0.548365073847228	-5.9281780745886	0.00886545208758249
cg15239263	chr16	31086047	0.0130841065754092	-3.48038215055204	1.24955017909819	0.212053928220805	0.548365073847228	-5.92818075787782	-0.000629480088584849
cg20578452	chr10	70231239	-0.0214290213223542	-4.00277364080582	-1.24954997606661	0.212054002366509	0.548365073847228	-5.9281810074959	-0.00170032405517914
cg24193422	chr18	29409612	-0.0339832607325682	2.92988528807682	-1.24954016750446	0.212057584406783	0.548368434229957	-5.92819306662972	-0.00380247994765481
cg15961785	chr17	2240223	-0.0493830248155265	-3.77039072567393	-1.24953617851945	0.21205904117769	0.548368434229957	-5.92819797085927	-0.000768532849806117
cg22046688	chr18	7122191	0.0267652566055603	2.7137016916461	1.24953383030045	0.212059898746882	0.548368434229957	-5.9282008578533	0.000835924574833946
cg00756648	chr19	46215858	-0.0184020491991732	1.51476635361905	-1.24953292897601	0.212060227911088	0.548368434229957	-5.92820196597611	-0.000138656980101515
cg25773515	chr3	193429002	-0.0160231279981942	2.13901043574104	-1.2495248056758	0.212063194561708	0.548370427544355	-5.92821195303643	-0.000341566279453143
cg03141856	chr22	39529323	-0.0233944164777517	1.92904325818414	-1.24952156093367	0.212064379558485	0.548370427544355	-5.92821594221427	-0.00613649508221337
cg15435170	chr17	46681135	0.0222822107550622	0.49988433747114	1.2495207018001	0.212064693319354	0.548370427544355	-5.92821699845562	0.00995262919606421
cg14839919	chr7	129868685	-0.0375866975700195	1.45186816520386	-1.24950745353543	0.212069531709806	0.548379754356492	-5.92823328612927	-0.00802052041327828
cg11750962	chr1	11194678	0.0221149594244444	1.61788987476074	1.24950105589396	0.212071868217089	0.548380255016368	-5.92824115145242	-0.00394300936565817
cg26578400	chr12	132413450	-0.0289346927788413	-3.34858349633004	-1.24949767029613	0.212073104691859	0.548380255016368	-5.92824531372336	0.000247085740667535
cg07019303	chr12	11859760	0.028244866754844	-0.544664574647096	1.24949680705421	0.212073419962526	0.548380255016368	-5.9282463749955	0.00690015692800272
cg11148096	chr1	245835771	0.0513010015449442	3.05657603080049	1.24949311133831	0.212074769704824	0.548380560647521	-5.9282509185113	0.003478874330481
cg24380168	chr7	45040141	0.04121192834876	-3.58646264319255	1.24948198240799	0.21207883422909	0.548385087444502	-5.92826460034551	0.00251184703002642
cg21149807	chr1	1590459	-0.0573918417050509	-4.25825353867838	-1.24948082769252	0.2120792559592	0.548385087444502	-5.92826601993821	-0.00138799513654932
cg09909151	chr16	47494258	0.0240745077184392	-0.2079130210474	1.24947746037763	0.212080485787782	0.548385087444502	-5.9282701596655	-0.00345656491740942
cg01444242	chr11	46820594	-0.0224706900813014	2.43129995188202	-1.2494707332846	0.212082942707814	0.548385087444502	-5.92827842982122	-0.00318073389493689
cg07243576	chr16	88973245	0.0403542674249432	-0.331904717254996	1.24946806863003	0.212083915918908	0.548385087444502	-5.92828170568286	0.0108204793261782
cg00723271	chr14	102247902	-0.0371737562500161	-1.59652960893715	-1.24946690227573	0.2120843419072	0.548385087444502	-5.92828313956835	-0.00235797688443223
cg17562299	chr11	63674850	-0.0172123938246546	1.44504505600921	-1.24946471369382	0.212085141245986	0.548385087444502	-5.92828583015015	-0.00307134690102828
cg23010205	chr3	189546664	0.0347306588764164	1.60019363664678	1.2494612314646	0.212086413069858	0.548385191562164	-5.92829011109631	0.00118026899049517
cg05472579	chr8	37757063	-0.0405177121398175	-3.90976276912473	-1.24945038671181	0.212090373963276	0.548392248681093	-5.92830344322806	-0.00128299754353463
cg04557197	chr17	77764992	0.0299573441015147	-0.29072481508786	1.24944614821747	0.21209192202829	0.548393067015729	-5.92830865384252	0.00564383318697348
cg12995372	chr7	11066024	0.0254167282664265	0.040633064739448	1.24943739224078	0.21209512008165	0.548398151589699	-5.92831941799115	-0.00314765281211471
cg16186396	chr3	178069652	-0.0563535588104185	1.8262313895523	-1.24942987407896	0.212097866060506	0.548402067216892	-5.92832866037398	-0.0043544463769678
cg24890043	chr2	135476297	0.04013418680053	-3.90462554973929	1.2494225960144	0.212100524369327	0.548402660396073	-5.92833760754265	0.000282445708876505
cg16368147	chr4	62111221	-0.0508255834172272	-0.842521261238011	-1.24942250210881	0.21210055866845	0.548402660396073	-5.92833772298362	0.00126367517490844
cg08690812	chr11	18343758	-0.0530646357428698	-4.33128408686013	-1.24940235383412	0.212107917940806	0.548417558840559	-5.9283624916612	-0.00102451339499395
cg11221508	chr17	33288337	0.0210107396395829	-3.57450296194476	1.24939998260102	0.212108784059404	0.548417558840559	-5.92836540663938	0.000622884773348112
cg01972688	chr11	45928848	0.0165597440488009	-1.4996433442798	1.24939372271448	0.212111070563146	0.548420286253064	-5.92837310194798	0.00274416629075036
cg11974293	chr6	162472409	0.0714313202948862	1.68740521525849	1.24937902867961	0.212116437817777	0.548429053797611	-5.92839116524505	0.020881334419907
cg21731291	chr18	3262549	-0.0237428295225597	-2.91317097345295	-1.24937769526967	0.212116924874075	0.548429053797611	-5.92839280438818	-0.000755084218901886
cg27046034	chr19	58280801	0.0351555305132372	-3.5938401410052	1.2493719685919	0.212119016673967	0.548429430998341	-5.92839984409736	0.00195642374006018
cg24574692	chr2	241926608	-0.0148130875712571	1.03854025380011	-1.24937055211397	0.2121195340772	0.548429430998341	-5.92840158534505	-0.00961097572090519
cg07931714	chr10	100174962	-0.0198656794365491	-4.34155856590651	-1.24936520310543	0.212121487941735	0.548431298237875	-5.92840816075536	-0.00187177579690369
cg04949346	chr2	169746998	0.0219228400762376	-3.63588635202152	1.24934943657486	0.212127247153104	0.548440127995029	-5.92842754201769	0.000999106034402716
cg06755654	chr13	41767780	-0.0262127647580367	2.81770022123507	-1.24934910995204	0.21212736646336	0.548440127995029	-5.92842794352153	-0.00238161183491103
cg25696974	chr6	33396405	-0.0258664129730818	-2.89519085614132	-1.24933944409331	0.212130897273725	0.548442755653915	-5.92843982531117	-0.000181979408697894
cg16236228	chr12	49205158	-0.0175178242110927	1.04979450541517	-1.24933654011927	0.212131958065361	0.548442755653915	-5.92844339501333	-0.0050332825002033
cg24252910	chr15	90234070	0.067164323176577	-3.51403902787112	1.24933584810114	0.212132210852981	0.548442755653915	-5.92844424567352	-0.000901955199224522
cg03174963	chr16	69346037	-0.0173106457878635	-3.21577733851431	-1.24932149686914	0.212137453270329	0.548442755653915	-5.92846188675525	-0.00165486376433228
cg23281529	chr13	114823829	-0.0332352266681187	-1.55201045868481	-1.24932029251868	0.212137893216462	0.548442755653915	-5.92846336717963	-0.00346757341547321
cg09069800	chr2	240614322	-0.0540399427981763	-0.11293144869633	-1.24931964433842	0.212138129995322	0.548442755653915	-5.92846416394201	-0.00168977330476655
cg20013021	chr12	131323926	-0.0308498553280255	-3.06365556098568	-1.24931923653232	0.212138278966113	0.548442755653915	-5.92846466522916	-0.00305675733760606
cg14522483	chr9	35829205	-0.0488567620448236	-4.00776096463453	-1.24931326391095	0.212140460762024	0.548442755653915	-5.92847200693057	-0.00144731458502183
cg04452432	chr16	57406511	-0.0165498876087948	1.11700946229222	-1.24930684808889	0.21214280447706	0.548442755653915	-5.92847989338701	-0.00417760395260602
cg08125972	chr19	36705377	-0.0190209584837589	-3.70489759329213	-1.24930019842119	0.212145233636269	0.548442755653915	-5.92848806724865	-0.0019852627769717
cg08447405	chr17	28619272	-0.0211929278343458	-3.51697555137403	-1.24930008577526	0.212145274786606	0.548442755653915	-5.92848820571424	-0.0016929056881879
cg17270894	chr4	7762705	0.0541343147647226	1.44264190818987	1.24929732770746	0.212146282329592	0.548442755653915	-5.92849159595559	0.00489839648271229
cg01513894	chr16	52969901	-0.0488152315020245	0.327665369006911	-1.24929719118734	0.212146332201512	0.548442755653915	-5.92849176376708	-0.00960290830776389
cg13491144	chr1	2954108	-0.0308522769998509	-1.41014273810435	-1.24929691961401	0.212146431409505	0.548442755653915	-5.928492097587	-0.00204747791530213
cg01070355	chr6	24126330	0.105059637679596	-2.83542161373512	1.24929575161405	0.212146858089971	0.548442755653915	-5.92849353330018	0.0029602781250149
cg22875332	chr1	76189707	-0.0770622825551396	-2.68718168729042	-1.24928875021644	0.212149415773975	0.54844618360797	-5.92850213943588	-0.00528233359838717
cg12424817	chr8	98787961	0.0194822486149134	-4.19387506487362	1.2492780512345	0.212153324267497	0.548448794102224	-5.92851529055903	0.000149406711264011
cg25841943	chr10	106113611	-0.043597988436379	-4.54970946111484	-1.24927648880618	0.212153895049628	0.548448794102224	-5.92851721107698	-0.0019219777563407
cg05728667	chr4	148538817	-0.0231544789898642	-4.09205860842529	-1.2492753280313	0.212154319101518	0.548448794102224	-5.92851863788588	-0.00174622080920709
cg01801826	chr8	1766281	-0.0346930165062766	-1.16181198120641	-1.24926713779127	0.212157311160606	0.548448794102224	-5.92852870518139	0.00435993534564022
cg11531997	chr1	33839553	-0.0212596819232803	2.3433615978728	-1.2492655273075	0.212157899506256	0.548448794102224	-5.92853068475134	-0.00303446237746319
cg03341985	chr5	179226186	0.020125929438989	2.64412963212495	1.24926334427038	0.212158697020298	0.548448794102224	-5.92853336808668	0.000494384773163881
cg19213955	chr17	72427108	-0.0464238809977634	-4.44268419666728	-1.24926238501024	0.212159047460943	0.548448794102224	-5.92853454718414	-0.00229536013515037
cg09080444	chr11	71903227	0.0162837481281784	-1.95485899493203	1.24925473922863	0.212161840662608	0.548450669793097	-5.92854394514647	0.00212211273553359
cg19480470	chr2	559042	0.0506066421591418	-0.339935837271409	1.2492534914998	0.212162296492732	0.548450669793097	-5.92854547881143	0.0186123494657446
cg04067517	chr2	76017724	-0.0237420777588862	1.86277878561838	-1.24925002382581	0.212163563334434	0.548450669793097	-5.92854974114777	-0.00333896281951751
cg20012024	chr1	160991549	0.0367765463873799	-2.27780191940332	1.24924691287603	0.212164699859123	0.548450669793097	-5.92855356500199	0.00286225877018098
cg02128651	chr3	146187706	-0.0653565443391995	-4.06090121867179	-1.24923898484035	0.212167596231921	0.548452249579413	-5.92856330978141	-0.00626913130318075
cg11754402	chr1	147012719	0.0320103077169781	-1.154853380475	1.2492329455133	0.212169802616422	0.548452249579413	-5.92857073300522	0.00601418212472643
cg08241939	chr1	204700816	-0.0336982146221749	0.511973898114179	-1.24923069174603	0.212170626003342	0.548452249579413	-5.92857350320846	0.0025175643449149
cg10773745	chr12	123633142	-0.0259179763249985	2.72769276552405	-1.24922917311279	0.212171180819143	0.548452249579413	-5.9285753698238	-0.00356778002726488
cg16726532	chr12	19692444	0.0194659216348423	0.249977671700773	1.24922438211162	0.212172931165134	0.548452249579413	-5.92858125862788	-0.000108757792482761
cg02263880	chr4	37827702	-0.0287491825951491	-3.97320657731155	-1.24922151025836	0.212173980373994	0.548452249579413	-5.9285847885226	-0.000873369843091394
cg08690721	chr11	8932380	-0.0187793771148785	-3.4808689156443	-1.24921983041167	0.212174594094434	0.548452249579413	-5.92858685327686	-0.00219391894934524
cg25078442	chr14	65439240	0.0230445807198429	-4.16291702674196	1.24921826871836	0.212175164649498	0.548452249579413	-5.92858877280247	0.00118086972998835
cg05859267	chr16	77469667	0.045709552503025	0.114290716062785	1.24918107317215	0.21218875414262	0.548484193072864	-5.92863449029559	0.0049931568623226
cg24420205	chr19	9546157	0.05170955683006	-3.6507747380212	1.24917162226734	0.212192207156667	0.548489934683052	-5.9286461063008	0.00140711761251976
cg01238865	chr13	113812911	-0.0160736554050732	-1.89165777499979	-1.2491649991576	0.212194627022363	0.548490052306746	-5.9286542466416	-0.00241655883049585
cg11284281	chr13	20967659	-0.0158377725440262	1.54363019604851	-1.24915781699098	0.212197251171588	0.548490052306746	-5.92866307406024	-0.00116911161033073
cg27018309	chr16	8943122	-0.0239173163930332	1.26354200326092	-1.24915763580639	0.212197317371333	0.548490052306746	-5.92866329674905	-0.00606822404306329
cg17675724	chr6	32031436	0.0258199550032412	1.55281767590083	1.24915337604537	0.212198873772275	0.548490052306746	-5.92866853228854	0.00727120972194206
cg09246347	chr6	32164061	0.0163761681248722	-3.78173337276117	1.24915178590799	0.212199454767392	0.548490052306746	-5.92867048667233	0.000152823762705714
cg25198326	chr8	144966758	0.0308155475800046	3.01599510004516	1.24915083737952	0.21219980133574	0.548490052306746	-5.92867165247525	0.00218237368511076
cg06716684	chr21	27011480	-0.0501263986656627	-4.52375197658053	-1.24914295107114	0.212202682809523	0.548490052306746	-5.92868134522478	-0.00282409833778414
cg17790605	chr4	44451526	-0.0624152823677299	-1.21305786281558	-1.24914272034121	0.212202767113301	0.548490052306746	-5.92868162880488	-0.00722804860940435
cg26892308	chr11	1510724	0.0202539356190907	2.33076357685877	1.24914115572067	0.212203338792817	0.548490052306746	-5.9286835518105	-0.00035178609940445
cg12659128	chr1	76078176	-0.0358864409629966	0.833385263051856	-1.24912633148277	0.212208755313665	0.548497764398459	-5.92870177150407	0.000712188061023467
cg26690648	chr5	38549214	-0.0381639390095801	1.40882444593468	-1.24912489013633	0.21220928196214	0.548497764398459	-5.92870354297595	-0.00808599985619196
cg02568670	chr3	141173927	0.0314948892407157	-3.79307688674256	1.24911896532186	0.212211446819075	0.548497764398459	-5.92871082478634	-0.00038600493338227
cg24446326	chr20	19952018	-0.0306300326431747	3.16702669719223	-1.24911858734854	0.212211584926586	0.548497764398459	-5.92871128932804	-0.00264714427055823
cg10472263	chr14	101452368	0.0299211580954988	-1.44861567642829	1.24911472898281	0.212212994736929	0.548497764398459	-5.92871603137857	0.00153086911579908
cg11664987	chr1	38201123	0.0360066463540427	-2.91490563924723	1.24911269853289	0.212213736646852	0.548497764398459	-5.9287185268584	0.00280735363395052
cg04073913	chr19	58596723	0.0496021325165424	0.464069255750411	1.24910879759744	0.212215162022279	0.548497764398459	-5.9287233212059	0.00738380642301784
cg05304393	chr16	1545405	0.038406106789904	3.54087857415977	1.24910181158648	0.212217714680771	0.548497764398459	-5.92873190715147	0.00171746123262473
cg01971089	chr19	4400703	0.0347503947391565	-3.95943561872944	1.24910081187796	0.212218079971803	0.548497764398459	-5.92873313580913	0.000876885103290287
cg17641857	chr3	126243285	-0.0611764357330669	-4.60324847273545	-1.24909927760218	0.212218640593282	0.548497764398459	-5.92873502145649	-0.00274249182034671
cg10551329	chr6	32120933	-0.04371981513131	-2.09468683660607	-1.24908557571218	0.212223647285658	0.548507520858489	-5.92875186117764	-0.00714739081553531
cg19437341	chr19	46272643	0.0337176163425436	-4.15069994578473	1.24907137967173	0.212228834631675	0.548517744115083	-5.92876930801964	0.000677391643961224
cg06321345	chr1	177150848	0.0314999060602851	-2.73749403498047	1.24906289878489	0.212231933658978	0.548522569903372	-5.92877973088078	0.00162101021403288
cg05785565	chr3	42305191	0.0437260959276225	-1.42109759609323	1.24905650539712	0.212234269908413	0.548525424214842	-5.92878758819566	0.0140964399317588
cg25908612	chr20	44562937	-0.0459668236999367	-4.58319921742368	-1.24905088676203	0.212236323065814	0.548526888845662	-5.92879449332574	-0.0017261080831166
cg01548889	chr16	17173095	0.0731070525149317	-0.0897213604562902	1.2490450335576	0.212238461954673	0.548526888845662	-5.92880168670155	0.0190744502856885
cg25461934	chr20	33759150	-0.036800897966433	2.306656614426	-1.2490439389688	0.212238861943087	0.548526888845662	-5.92880303190776	-0.00548420267606931
cg00648476	chr11	123525237	-0.0230377169670128	-3.35193396974086	-1.24904050710267	0.212240116030974	0.548526888845662	-5.92880724952747	-0.00141751745829737
cg21321768	chr18	19176371	0.038425035700408	0.940780474631822	1.24903809910412	0.21224099597579	0.548526888845662	-5.92881020884987	0.00186648624914543
cg24615528	chr3	182880694	-0.0283042158373622	-3.28405385997215	-1.24901614960528	0.212249017011028	0.548533970842088	-5.92883718354018	-0.00145682297958698
cg27431049	chr7	148638192	0.105475516108725	-2.57304090155967	1.24901610395072	0.212249033694865	0.548533970842088	-5.92883723964657	0.00317118612489131
cg16385865	chr12	132670412	0.0478254164815895	0.924967622600874	1.24901605052727	0.212249053217738	0.548533970842088	-5.92883730530038	0.0169771783449801
cg04741821	chr20	8000564	0.0237840304306677	-4.48359920852711	1.24901486429784	0.212249486709482	0.548533970842088	-5.92883876309558	-8.38825203136814e-05
cg25406872	chr5	172385821	-0.0300514972147327	-2.6485751187041	-1.24901173777255	0.212250629259579	0.548533970842088	-5.92884260537577	-0.000755164603340269
cg12351906	chr2	1695316	0.0528144424511604	0.624494249753866	1.24900881059343	0.212251698965116	0.548533970842088	-5.92884620266478	0.0181355040863871
cg21045306	chr12	57637925	-0.026631258460864	-1.16779535282766	-1.24900700324376	0.212252359443202	0.548533970842088	-5.9288484237612	-0.00489030329593432
cg23833896	chr8	1711046	0.047220436338857	-3.47928378198218	1.24899322506658	0.212257394590916	0.548543799724048	-5.92886535599633	0.000727623981513909
cg04937144	chr17	46832631	-0.0314410034786994	-3.14920610010519	-1.24895264676265	0.212272224178273	0.548578940439078	-5.92891522228277	0.000694422022054775
cg01923473	chr8	53323692	0.0395591781299371	0.10605449159069	1.24894122954378	0.212276396805511	0.548583891822006	-5.92892925250275	0.0125512806830185
cg11783815	chr6	33558433	0.0180741160791127	2.10562495972998	1.2489406622942	0.212276604118585	0.548583891822006	-5.92892994957257	0.00209089628039916
cg04149893	chr14	50517446	-0.0133089814228667	-0.706775805928159	-1.24893501079257	0.212278669584582	0.548586045717622	-5.92893689445444	-0.0006122450941069
cg21382749	chr3	107791034	0.0272597281995569	0.301295614236005	1.24892168180611	0.21228354101453	0.54859545092318	-5.92895327373633	0.00739405184105779
cg17479245	chr13	101328588	0.0260968122884611	0.805275858985209	1.24891507599038	0.212285955314281	0.548595544629648	-5.92896139120721	0.00429694677932946
cg02702107	chr12	22218253	-0.0381852946906094	2.65806710166526	-1.24891455371531	0.212286146196716	0.548595544629648	-5.92896203299637	-0.00412902775695712
cg13772515	chr2	115409517	-0.0836768702535595	0.887360007027981	-1.24891005797113	0.212287789317979	0.548595544629648	-5.92896755750653	-0.0134526191085043
cg01233922	chr7	127693937	0.0183838991349767	2.08104857717657	1.2489080987282	0.212288505392239	0.548595544629648	-5.92896996507903	0.000130199302319389
cg00812438	chr12	127940086	-0.0660564863230733	-1.4764792277763	-1.24889669493197	0.212292673345521	0.548600116502175	-5.92898397830778	-0.00024253787823364
cg13339771	chr3	181171744	0.0525721914736853	-1.55410183367018	1.24889651629339	0.21229273863629	0.548600116502175	-5.92898419782163	0.00286562858491746
cg13249925	chr9	101470346	-0.0561357207884305	-0.819504140993094	-1.24888415187841	0.21229725775242	0.548608610811163	-5.92899939133354	0.00145906090257897
cg00102512	chr2	129103162	0.043750444806469	1.20587490330873	1.24887414868988	0.212300913906099	0.548614875007429	-5.92901168323824	0.0154323197536204
cg27049886	chr13	25875635	-0.0236871764716725	-4.26372148365976	-1.24886561573817	0.212304032726005	0.548619750594384	-5.92902216844066	-0.000651594384027621
cg13459493	chr9	134158930	-0.0186787610360819	0.555654494516361	-1.24885480086822	0.212307985641694	0.548626781518405	-5.92903545753811	0.0034015345117393
cg24238929	chr17	41018408	-0.0222374449321281	0.241832856332926	-1.24884525950371	0.212311473125921	0.548632609642595	-5.92904718168247	-0.00719594840171345
cg27023654	chr6	30029175	0.0496306611557596	-4.17901570158138	1.24883095293258	0.212316702428635	0.548642938694131	-5.92906476100393	0.00171690810311831
cg21679509	chr7	28219613	-0.0175852296483688	-0.862256622366127	-1.24882253104308	0.212319780820621	0.548647709536751	-5.929075109379	0.00045711419772626
cg00247489	chr1	207628182	0.0242113738468754	-4.64426398605101	1.24880743083136	0.212325300372109	0.548657457393419	-5.92909366355172	0.000372295688831785
cg11537811	chr2	96944360	0.01954535567538	1.18828619230739	1.24880546907836	0.21232601745556	0.548657457393419	-5.92909607401175	0.00405614368703622
cg26800371	chr13	27131569	-0.0195100713569094	-4.19567026108323	-1.24879124503144	0.212331216852022	0.548664792315021	-5.92911355137813	-0.000824864724701987
cg10158598	chr7	47344579	0.0317480344078654	2.71929454722218	1.2487909618092	0.212331320380788	0.548664792315021	-5.92911389937691	0.000403574176304322
cg14645526	chr11	91959086	0.0615634297459981	-1.99477112035193	1.24878171525177	0.212334700377989	0.548670342236685	-5.92912526069529	0.0125852236717734
cg00871673	chr12	122516220	-0.0318939322274033	-3.30929922753494	-1.24876971231528	0.212339088003296	0.548674914189764	-5.9291400086739	-0.00290645519829198
cg21357024	chr2	25265137	0.0307597618018699	-3.04337604919807	1.24876900789606	0.21233934550296	0.548674914189764	-5.92914087418769	0.000880791604711315
cg20908936	chr7	113726250	-0.0282806804386432	-3.22710268058649	-1.24876676240708	0.212340166340469	0.548674914189764	-5.92914363319728	-0.000589358942536422
cg23114964	chr1	42217077	0.0211626144076079	1.51012170582683	1.2487538395791	0.212344890319242	0.548682527674172	-5.92915951124953	-0.00151845838866993
cg20545551	chr22	18560636	0.0315745557173864	-3.38694423949497	1.24875196044286	0.212345577249509	0.548682527674172	-5.92916182009771	0.00117597276367087
cg07833262	chr10	119296182	0.025585229066824	-2.41222867354127	1.24874344858394	0.212348688834118	0.548687082314529	-5.92917227836478	0.00425991960064259
cg00091760	chr10	124131072	-0.0307474933737398	0.72724223736593	-1.2487364154257	0.212351259891665	0.548687082314529	-5.92918091974299	-0.00253442765238077
cg11821824	chr14	20923200	0.0161383627813766	-3.85411590998592	1.24872920746462	0.212353894873943	0.548687082314529	-5.92918977584469	0.000509694784095183
cg08991234	chr16	84809541	-0.0311031126343606	3.19092536285043	-1.24872813473162	0.212354287030202	0.548687082314529	-5.9291910938598	-0.00150642516535715
cg24073226	chr4	185240008	0.0272873045518142	3.2120900190316	1.24872500741805	0.212355430277215	0.548687082314529	-5.92919493623203	0.00106176773242272
cg18186235	chr14	69283504	-0.0463695015958241	-4.46604525856883	-1.24871933611821	0.212357503536591	0.548687082314529	-5.92920190424735	-0.00167651408108976
cg06067573	chr17	73775874	-0.0601761059887982	-3.73075209691105	-1.24871592225469	0.212358751551129	0.548687082314529	-5.92920609865917	-0.00279660186748232
cg15312298	chr8	127570908	0.0177247263932845	-3.90181362447686	1.24871384027404	0.21235951266856	0.548687082314529	-5.92920865665984	-0.000825341457454373
cg16100845	chr8	49572393	0.0392272612158576	-1.27656747088346	1.2487134948039	0.212359638963556	0.548687082314529	-5.9292090811172	0.00798507090185846
cg16752925	chr8	145235335	0.0494388046164109	4.29202522868339	1.24871178786197	0.212360262978426	0.548687082314529	-5.92921117832729	0.00109626463078527
cg10213114	chr7	98885577	-0.0256445053738679	2.24295336658936	-1.24870585221882	0.212362432910032	0.548687082314529	-5.92921847104925	-0.00632556611055979
cg03800447	chr17	78936749	0.0395234229947044	3.7933245494012	1.24870378376157	0.212363189093152	0.548687082314529	-5.92922101241426	0.00172216218418753
cg20582941	chr3	35721166	0.0338287231648963	-2.58592805519665	1.24870331901716	0.2123633589939	0.548687082314529	-5.92922158341176	0.0046577562608667
cg07755653	chr6	144471198	-0.0420330498973151	-3.79716631527027	-1.24868278507269	0.212370865868939	0.548703294122638	-5.9292468117594	-0.000892861337289899
cg01954353	chr12	123920983	-0.0207491072134987	-3.87078380893103	-1.24866438167928	0.212377594012652	0.548714249502539	-5.9292694221261	-0.001401941024802
cg05806819	chr11	132432637	-0.0468458928852987	-1.10901174855061	-1.2486637585791	0.212377821816144	0.548714249502539	-5.9292701876598	-0.00556473078176456
cg04394254	chr8	22422816	0.0330311574072008	-2.36969336098858	1.24865955199788	0.212379359733822	0.548714249502539	-5.92927535580674	0.00415788801577902
cg12453748	chr11	64085041	0.0579740995675404	-3.68831844715484	1.24865770433679	0.212380035237571	0.548714249502539	-5.92927762581185	0.000544797903949942
cg00448895	chr19	14800550	0.0881914181489524	-2.61537499608185	1.2486499096222	0.212382884997526	0.548716144815206	-5.92928720222952	0.0085919962582858
cg24693551	chr6	28697819	-0.0236851107611947	1.20344826963464	-1.24864895661798	0.212383233419271	0.548716144815206	-5.9292883730658	-0.00966095903755737
cg08160224	chr11	62248459	-0.0217391540750926	-2.61512194035024	-1.24863994536995	0.212386527984217	0.548718575165547	-5.92929944400772	-0.00119046005599271
cg19124927	chr8	30418537	0.0346749442787845	2.63153113321109	1.24863964251797	0.212386638709316	0.548718575165547	-5.92929981608094	0.00129328334514445
cg05655707	chr11	18477254	0.040496215845661	-0.443550837663935	1.24863498232097	0.212388342519744	0.548719793330471	-5.92930554142303	0.00593689455404084
cg06333307	chr13	43934146	-0.0263664336777174	1.45604409320042	-1.24861990202245	0.212393856081981	0.548729678035415	-5.92932406836267	-7.61247553104916e-06
cg13444243	chr9	139625013	0.0176889572128053	1.37323104593948	1.2486177766095	0.212394633170199	0.548729678035415	-5.9293266795264	0.00377989621386099
cg17619405	chr3	157819846	-0.0406029326484745	-0.369239850409289	-1.24860855014239	0.212398006552134	0.548735209491689	-5.92933801459762	-0.00464961776370709
cg11135080	chr1	41222758	-0.0322014910557402	2.34903686586948	-1.24859634962685	0.212402467365593	0.548736729397167	-5.92935300327439	-0.00486389525846931
cg02076378	chr19	7677739	-0.0614378264520971	1.57275396388096	-1.24859446157106	0.21240315769205	0.548736729397167	-5.92935532279108	0.00934328668116879
cg14961476	chr1	9130738	0.0304079961567469	2.69942140001827	1.24859342202456	0.212403537780266	0.548736729397167	-5.92935659989458	0.00268397460201675
cg22044892	chr19	51486901	-0.0391044218180883	-0.555710787417929	-1.24858671043606	0.212405991742695	0.548736729397167	-5.92936484518868	-0.00323054434568071
cg26040060	chr17	76676794	-0.0217900826877478	1.57218331988328	-1.24858600498195	0.212406249679528	0.548736729397167	-5.92936571184786	-0.007809667410142
cg12398261	chr7	158217002	-0.0718720761482132	0.4426086288304	-1.24858368266388	0.212407098795709	0.548736729397167	-5.92936856484101	-0.00561580503966919
cg14047911	chr6	132858546	0.0348677057897645	2.2371147083798	1.24858334766109	0.212407221283997	0.548736729397167	-5.92936897639515	0.000442917994647907
cg09083178	chr16	1016463	0.0544123311481658	2.57804644713176	1.2485774207272	0.212409388378819	0.548736919932592	-5.9293762576724	0.0131155954592328
cg24475062	chr6	32063394	0.0296741111151178	0.311931442351683	1.24857640509594	0.212409759730823	0.548736919932592	-5.92937750537868	0.0185213326884616
cg12252866	chr3	50263686	0.0278051482802453	-3.84081079855331	1.24855872893182	0.212416222859451	0.548749150216141	-5.92939922044106	0.000203156871092181
cg03255440	chr6	112683508	-0.0204718283881755	1.83192461559435	-1.24855671653886	0.212416958681666	0.548749150216141	-5.9294016926344	-0.0025449217910245
cg24209509	chr6	33374638	-0.0209551088697099	2.76746748265854	-1.24855293427104	0.212418341655465	0.548749539266452	-5.92940633908083	-0.00100572602065729
cg23470520	chr19	1242283	0.0169618851523631	-2.17053430984946	1.24854905484635	0.212419760161133	0.548750020102739	-5.92941110486809	-0.000662236675748135
cg08949143	chr13	30947713	-0.0313044366702569	2.47470837466338	-1.2485403921908	0.212422927672581	0.548753119089151	-5.9294217466954	-0.00471491683405556
cg00547414	chr10	112677922	0.0279092236024633	-1.55640796556671	1.24853903335063	0.212423424537387	0.548753119089151	-5.92942341598548	0.00283379261277117
cg02978317	chr3	52570547	0.0285777334539129	-3.47826333817719	1.24852739657958	0.212427679599165	0.548760927525002	-5.92943771129863	0.00166602032439592
cg14620221	chr11	124310939	-0.0478161672349219	0.905270885729507	-1.24852340732578	0.212429138310234	0.54876151214541	-5.92944261190866	-0.00163610605900122
cg26293423	chr5	71613149	0.040435017140383	1.9081244495142	1.24851883909773	0.21243080873802	0.548762643676999	-5.92944822374222	0.00337996094941995
cg16899179	chr8	71135886	0.0468390467823689	1.78564050383522	1.24851179397221	0.21243338489195	0.548763181071897	-5.92945687827709	0.00894557677471697
cg12980127	chr5	2129874	0.0490315362007782	-0.581436880463036	1.24851152955665	0.212433481579836	0.548763181071897	-5.92945720309562	0.00816479581886748
cg02816003	chr6	117198183	0.048581596295343	-4.68254978042698	1.24850693466472	0.212435161782508	0.54876382356008	-5.92946284763092	0.000701334034201299
cg06861011	chr2	111525213	0.024781684020817	-0.106693470898285	1.2485041088116	0.212436195109951	0.54876382356008	-5.92946631900323	0.00754860063583557
cg09632416	chr3	43663379	-0.0202557056414799	-4.2673537174299	-1.24849293435891	0.212440281298773	0.548771195387728	-5.92948004599751	-0.000971061595559423
cg26731131	chr11	128553855	-0.0212080396317435	-2.22253833633103	-1.24848759376938	0.212442234225021	0.548773056563515	-5.92948660647632	-0.000660520068110404
cg09906402	chr11	1033236	0.0229478823730126	-0.445252273121123	1.24847411227988	0.212447164142136	0.54877506277565	-5.92950316726303	0.0123352600622335
cg26677448	chr10	102505345	-0.0365753169618658	-3.23074275253806	-1.24847020635033	0.212448592479687	0.54877506277565	-5.92950796530991	0.000115641348289328
cg09059042	chr6	33177556	-0.0173977761378751	2.26661804820598	-1.2484693115485	0.212448919695749	0.54877506277565	-5.92950906448306	-0.00022563619948246
cg26763877	chr8	4851751	-0.0621268413577506	-0.30205597199421	-1.24846605533428	0.212450110449178	0.54877506277565	-5.92951306440484	-0.00208440485051126
cg21025171	chr7	132541338	0.0438805568311712	2.41210417027934	1.24846563051611	0.212450265799783	0.54877506277565	-5.92951358624923	0.00621656609068388
cg03214660	chr10	89622484	-0.0263557458451498	-4.47559631697447	-1.24846524857992	0.212450405469066	0.54877506277565	-5.92951405541737	-0.0010343358512246
cg06534172	chr19	14530497	0.0198309493620327	-4.03679306917395	1.2484560171915	0.212453781292437	0.54878059928029	-5.92952539515802	0.000708763538651805
cg14533068	chr6	158507953	-0.0274561816567391	3.17493949775357	-1.24844725003824	0.212456987385787	0.548782900668499	-5.92953616455992	-0.00145633235410858
cg26071978	chr4	84457011	-0.0243294743928938	-4.43898603473715	-1.24844374771639	0.212458268172875	0.548782900668499	-5.92954046672345	-0.00144413338582577
cg06514377	chr2	3320918	-0.0191369392521005	1.17554604798954	-1.24844347037123	0.212458369597286	0.548782900668499	-5.92954080740673	-0.00232912908107918
cg11830508	chr5	179920202	-0.0241537645213819	2.60124624095215	-1.24843978937623	0.212459715731028	0.548783194313297	-5.92954532903398	-0.00231240995606885
cg22595460	chr2	119617128	0.049578701158769	-0.655448461424138	1.24841450425869	0.212468962623411	0.548803895486529	-5.92957638817908	0.0183405153598534
cg05264298	chr6	28832611	0.0276404403766952	1.6503786944172	1.24840666661233	0.212471828948596	0.548808115613278	-5.92958601547812	0.00278708114101567
cg25304107	chr2	177017331	0.0563576811547634	-0.0501541952438438	1.24840286161657	0.212473220493177	0.548808526400804	-5.92959068928712	0.0193587029645665
cg26331122	chr4	1222382	-0.0219574101996263	2.43568004513106	-1.24839612272542	0.21247568502395	0.548811708641319	-5.92959896686744	-0.000684063197771367
cg16461729	chr14	102991223	-0.0172379204854109	-3.92421823592443	-1.2483912372197	0.212477471752086	0.548811743048008	-5.92960496785157	-0.00245330456145837
cg06035369	chr13	37633548	-0.0375360953025677	-3.84384514163377	-1.24838934610357	0.212478163374383	0.548811743048008	-5.92960729074876	-0.0021867877928155
cg01528028	chr13	100649800	-0.0249013098959919	0.524308757019648	-1.24838002052438	0.212481573965348	0.548817368787622	-5.92961874549987	-0.00682982961836098
cg06700247	chr9	139341801	-0.0301852905879973	2.88189533752692	-1.24836374131618	0.212487527762498	0.5488295632557	-5.92963874129576	-0.0015785627544801
cg06398769	chr8	144373369	-0.0203696886459372	-2.33555086166775	-1.24835562099847	0.212490497652639	0.5488337003364	-5.92964871540737	-0.00153106947767606
cg13748746	chr9	126804065	-0.0251864038276001	-1.64732630402835	-1.24834602778766	0.212494006271129	0.5488337003364	-5.92966049857693	-0.00471706283077042
cg12495090	chr2	127538987	0.0421988172162431	-2.29120364839214	1.24834593800836	0.212494039107187	0.5488337003364	-5.9296606088508	0.00341535219772321
cg11416095	chr1	31627721	-0.0392008776045142	-4.36765773580288	-1.2483413694505	0.212495710025321	0.5488337003364	-5.92966622029684	-0.00191662511748936
ch.13.90643811R	chr13	91845810	0.0261385867306258	-4.08321997401205	1.24833801358602	0.212496937415383	0.5488337003364	-5.92967034220872	-0.000738746752798378
cg21436751	chr20	18118344	0.0231640878132924	-4.34217315999439	1.24833688531874	0.212497350074452	0.5488337003364	-5.92967172802456	0.00044588286917506
cg15322207	chr1	211689087	-0.0185655921978714	-3.73081366674377	-1.24833348922897	0.212498592183683	0.5488337003364	-5.92967589932901	-0.00043536037478413
cg02819231	chr3	33318859	-0.0354894716864288	-3.96313437313748	-1.24833240152799	0.212498990008033	0.5488337003364	-5.92967723531375	-0.00149578680336745
cg21681549	chr1	61542689	-0.0218080877637759	-4.52137526407209	-1.24831949849174	0.212503709307615	0.548842705681831	-5.92969308356901	-0.000572594890230073
cg19251514	chr15	74729482	-0.027225658942741	2.34962859160566	-1.24831397596045	0.212505729202661	0.548844730489048	-5.92969986661154	-0.0038859691974118
cg22624926	chr14	35761401	-0.0194581818586559	-4.11718143732431	-1.24831061510369	0.212506958460614	0.548844730489048	-5.92970399456532	-0.000537660241595808
cg18007559	chr5	1746649	0.0355479922423573	-0.613836938917715	1.24830415821313	0.212509320130045	0.548847646564348	-5.92971192517447	0.0118725325327106
cg17744605	chr6	111368770	-0.043239434834682	1.74980320735612	-1.24828658901741	0.212515746327541	0.548861059998229	-5.92973350415144	-0.00379265772151649
cg25662926	chr8	77595359	0.0554189186929116	-0.945562743702831	1.2482555374889	0.212527104235249	0.548887210252672	-5.92977164176817	0.00605349141639761
cg00754027	chr1	200590459	-0.0370138303555613	-2.69038904557868	-1.24824348515374	0.212531512810141	0.548894225247234	-5.92978644424244	-0.0047109614233127
cg26841425	chr10	45958771	0.0272489147262107	2.45736405290399	1.24824137190017	0.212532285815437	0.548894225247234	-5.92978903969016	0.00276283352415463
cg20464246	chr1	216774397	-0.0947652491038144	-0.9445727434189	-1.24823300271456	0.212535347193004	0.548896712492451	-5.9297993184816	-0.0253794597304298
cg05091115	chr10	65280959	-0.026904762480712	-3.8102904019662	-1.24823020015299	0.212536372353548	0.548896712492451	-5.92980276049123	-0.00117474564991539
cg08809405	chr16	5967334	0.0961807944054386	0.673433578740629	1.24822571358852	0.212538013519912	0.548896712492451	-5.92980827071936	0.0160411072601536
cg15622556	chr1	12251820	0.0184453791308865	-0.859197583393626	1.24822525928854	0.212538179701441	0.548896712492451	-5.92980882867223	0.0021980013985094
cg10235453	chr16	88497293	-0.0363477604212619	-1.54264384053774	-1.24822130637671	0.212539625668342	0.548897263253323	-5.92981368347033	-0.00307926601560987
cg17995197	chr2	26408167	0.0370881920563882	-3.54984175920568	1.24821681676118	0.212541267968985	0.548898321049391	-5.92981919740662	0.00356316787256572
cg19737746	chr12	96628738	-0.0263253922138406	0.0679065861136482	-1.24821054540794	0.212543562044386	0.548901062063926	-5.92982689955697	-0.00303400658170816
cg12650685	chr6	3284109	-0.0222201417278223	2.53557378938808	-1.24820427879325	0.212545854404331	0.548903798616469	-5.92983459584929	-0.00261109257599834
cg20926021	chr4	154169814	-0.0384453697536653	2.07928841041152	-1.24820067414167	0.212547173012566	0.548904020419145	-5.92983902285564	-0.00420106084640637
cg26898087	chr11	106888299	0.0255317187218923	-3.04451933860528	1.2481797687709	0.212554820468827	0.548918024264584	-5.92986469726687	0.00169624756464827
cg06071604	chr13	100069110	0.0149496940339922	-0.856888369944348	1.24817911097352	0.212555061102889	0.548918024264584	-5.92986550511743	0.00871159590697101
cg03887910	chr6	26156499	0.0430072747478186	-4.04058461088005	1.24817543099686	0.212556407307904	0.548918317248463	-5.92987002454265	0.000382137705065642
cg00793432	chr20	7997443	0.0418492348820564	0.935672988284107	1.24816571534435	0.2125599615069	0.548924312250947	-5.92988195639304	0.00758514379314268
cg20927695	chr14	104388018	0.0248788414780757	-3.17332673509551	1.24815022217659	0.212565629336884	0.548932656884362	-5.9299009834532	5.44668956512229e-05
cg18612040	chr17	78904485	-0.0218232923152009	-0.0447716607321031	-1.24814955658713	0.212565872830398	0.548932656884362	-5.92990180085408	-0.00756096002091594
ch.17.849637R	chr17	31089634	-0.0151189761983234	-2.23300345365631	-1.24814677299364	0.21256689115846	0.548932656884362	-5.92990521934076	-0.0067746743600608
cg18913254	chr10	75173229	-0.0277766542481896	-3.49163580605409	-1.24813581009331	0.212570901774503	0.548939830308979	-5.92991868262972	-0.00322856271076427
cg26226202	chr17	44928552	-0.0347064337709716	-4.16758146553691	-1.24812960324475	0.212573172483175	0.548940580709616	-5.92992630506737	-0.000921091212902445
cg14811030	chr2	97542197	0.0206156210292916	2.64664897109512	1.24812827620884	0.212573657967247	0.548940580709616	-5.92992793475405	-0.000405113146737746
cg11372818	chr10	131989849	0.0578498042217719	0.304985883028197	1.24811950913108	0.21257686534343	0.548940864899545	-5.92993870125403	0.024869677085679
cg19441201	chr3	41197519	-0.0354756556550497	2.64964684064527	-1.24811919807056	0.212576979143464	0.548940864899545	-5.92993908325372	-0.00297345734072763
cg07969300	chr19	18709519	-0.0406010319503802	-0.557421664949272	-1.24811786611845	0.212577466432404	0.548940864899545	-5.9299407189642	-0.00249195262720026
cg09448058	chr2	70521051	-0.0213027746132768	-4.50167423484327	-1.24810832718569	0.212580956233499	0.548945721355155	-5.929952433248	-0.00140368198661691
cg27272487	chr2	66061421	-0.0278555305505994	2.33826674638316	-1.24810598608478	0.212581812727324	0.548945721355155	-5.92995530822275	-0.00088936708276266
cg17724938	chr2	46727096	0.0682852376618223	-1.42049834635601	1.24809811832531	0.212584691172362	0.548949970805841	-5.92996497013769	0.00309235450284556
cg05973866	chr6	33244715	0.0508489053934086	-1.63736859033398	1.24809304489304	0.212586547318805	0.548951580376847	-5.92997120047791	0.00798452927067778
cg15597136	chr2	242128753	0.0380662667563637	4.0294784900013	1.2480857140415	0.212589229376726	0.548952784141322	-5.92998020295821	0.00392183311016459
cg12214653	chr4	3263229	-0.0888210200574151	-0.0456205200086578	-1.24808503133893	0.212589479150844	0.548952784141322	-5.9299810413324	0.0106257022519701
cg04010248	chr2	242814898	0.015670164921042	-1.478832782461	1.24807832194295	0.212591933867241	0.548955939298294	-5.92998928059821	0.0043073857946937
cg05182265	chr7	156933206	0.0430562765959662	1.55753862711032	1.24807012545518	0.212594932682618	0.548958543138547	-5.92999934598129	0.00390535883783172
cg24192569	chr7	4184151	0.0478852705865142	-2.12977934789748	1.2480688264834	0.212595407934909	0.548958543138547	-5.93000094112779	0.0140240133549258
cg04885333	chr17	80341642	0.0266231839931935	2.51625256464456	1.24805461126356	0.212600608880194	0.548968789409635	-5.93001839741061	0.00545055180045462
cg04006323	chr4	185937730	-0.0454885936405527	0.71168303346802	-1.24804701900667	0.212603386709163	0.548972778724129	-5.93002772061741	0.00447146066184023
cg06575876	chr17	80348296	0.0267268879194773	3.75765649578359	1.24802816511266	0.212610285021088	0.548987407615255	-5.93005087274505	0.00129275708831833
cg18086853	chr19	17341624	-0.0305356970576655	3.05810275557037	-1.24802239140885	0.212612397551326	0.548989678897629	-5.9300579626447	-0.00131574026012671
cg23376821	chr6	45391365	-0.0655404675720886	-2.41161475760762	-1.24801583898957	0.212614795022809	0.548992685900482	-5.93006600873935	-0.0074346310827399
cg02859866	chr10	13760165	-0.0169084033750391	0.934914664410097	-1.24800172003898	0.21261996108684	0.549000436496604	-5.93008334607287	-0.00870447742263891
cg24371377	chr13	114881441	0.0298698249356581	1.28352224528867	1.24799650011287	0.212621871058643	0.549000436496604	-5.93008975581999	0.00496903701583407
cg02392634	chr8	41733831	0.0373095957518622	-1.47628252179412	1.2479943436735	0.212622660103788	0.549000436496604	-5.93009240378671	0.0104858381371614
cg02286506	chr2	109648931	-0.0174115562220159	1.76143855634156	-1.24799415691023	0.212622728440912	0.549000436496604	-5.9300926331196	-0.00553314353140355
cg13883479	chr9	574312	-0.0248542485361191	-2.9697726146008	-1.24798185543525	0.212627229614898	0.549006750913826	-5.93010773843812	-0.00393372394718837
cg04765513	chr19	1577595	0.0227392786865706	2.67558494033598	1.24798037519136	0.212627771248526	0.549006750913826	-5.93010955606027	0.00153772945339337
cg06537131	chr1	182204144	-0.0359315355257064	2.32373365895788	-1.24797457434421	0.212629893836679	0.549006750913826	-5.93011667901984	-0.0028630880988032
cg08984500	chr16	89692422	-0.0442729614919664	0.247734604241605	-1.24797399516031	0.212630105766723	0.549006750913826	-5.93011739020789	0.000987025573686351
cg24305861	chr12	99564273	0.0715363415032326	-1.37243378903601	1.24795452799052	0.212637229116732	0.549021959715409	-5.93014129402779	0.01155526994858
cg17509893	chr11	14335070	0.0295381718729266	1.96765318541625	1.24794067424555	0.212642298529751	0.549027146955423	-5.93015830487404	0.00140712202316684
cg10334385	chr2	11272868	-0.0217007131971162	-3.73878118134084	-1.24794012038166	0.21264250120347	0.549027146955423	-5.93015898495291	-0.00268101482812724
cg16375728	chr17	79980611	0.0176644184259923	-3.50923812633079	1.24793892906108	0.212642937140241	0.549027146955423	-5.93016044775163	0.0014643172721259
cg12476065	chr7	134855640	0.0417534540741003	-4.28563470070541	1.24791823568292	0.212650509516366	0.549042912686501	-5.93018585651618	0.000268650092456517
cg14503810	chr7	26438898	-0.0175196966037502	-3.83059598726722	-1.24791550326366	0.212651509411512	0.549042912686501	-5.93018921153869	-0.00121407786432025
cg03207987	chr11	56000287	-0.0825435620764776	0.246631525034198	-1.24789994824275	0.212657201644573	0.549048839411201	-5.93020831075466	-0.00699165857583051
ch.2.233013039R	chr2	233304795	-0.02627636649098	-2.33209120755286	-1.24789767019547	0.212658035286663	0.549048839411201	-5.93021110783276	-0.00165939975029472
cg01715562	chr1	145575797	-0.0227266974092525	-3.63401799879023	-1.24789174249727	0.212660204514685	0.549048839411201	-5.93021838607527	-0.00175935844184823
cg13876366	chr11	37204812	-0.0556182538353399	1.35919659574276	-1.24789089971016	0.212660512932062	0.549048839411201	-5.93021942087705	-0.0078267073444156
cg27304516	chr2	161349835	-0.0225611976608566	-3.4467820629371	-1.24789000988496	0.212660838563351	0.549048839411201	-5.93022051343297	-0.000613454358788304
cg04791390	chr2	154332333	0.0730172664162318	0.14712265394728	1.24788901349217	0.212661203193445	0.549048839411201	-5.93022173683506	0.0150697317956178
cg07440414	chr5	133451021	0.0177823454853892	-3.33395843009418	1.24787788235815	0.212665276664442	0.549053582780524	-5.930235403922	0.000233928610251663
cg15732530	chr19	45575023	-0.0415800819754582	3.80805137754025	-1.24787263835283	0.212667195743083	0.549053582780524	-5.93024184260193	-0.00170445436073019
cg13590336	chr15	57210395	0.0408030118423836	-4.23041422467627	1.24787218977601	0.212667359903338	0.549053582780524	-5.93024239337102	-0.000493952691399499
cg08806779	chr16	86965605	0.041831924973446	1.83918890045158	1.24786870494768	0.212668635207108	0.549053582780524	-5.93024667208683	-0.00129029031587125
cg06917727	chr15	70396123	-0.0239705950212052	2.83232901526844	-1.24786401870434	0.212670350188067	0.549053582780524	-5.93025242589626	-0.00104327813882532
cg20358655	chr11	102188539	-0.0275098266899187	-2.58661595855675	-1.24786377664055	0.212670438774177	0.549053582780524	-5.93025272310362	-0.00451164482003644
cg07239613	chr16	67051005	-0.0185005823954061	2.05157777172173	-1.24785527460223	0.212673550212701	0.549058432187916	-5.93026316192175	0.000982022377689296
cg13434396	chr19	1508555	0.0243374762685036	-2.43419783096136	1.24784775037246	0.212676303836164	0.549062103946568	-5.93027240012582	0.00334418830586086
cg02344784	chr12	104178138	0.0266653866660057	-1.06943795257309	1.2478435899015	0.212677826444356	0.549062103946568	-5.93027750830329	0.00597719736903135
cg22137815	chr8	97585510	-0.0396492437775802	1.90662988284388	-1.24783953139735	0.212679311743348	0.549062103946568	-5.93028249127077	0.00556767319612239
cg00488716	chr14	101341549	-0.0440361659928935	0.182978808417377	-1.24783710607088	0.212680199348581	0.549062103946568	-5.93028546904079	-0.00365024476239917
cg16125762	chr1	180992114	-0.0657695555956505	-3.33961025113011	-1.24783454174838	0.212681137825592	0.549062103946568	-5.9302886174612	-0.00496480682050539
cg07850604	chr14	36003443	-0.0303164997457769	-3.74607879640363	-1.24782996086228	0.21268281432122	0.549063248678546	-5.93029424175933	-0.00227133759886086
cg24687232	chr12	131164136	-0.0821378191398464	0.303656511669622	-1.2478232624307	0.212685265805482	0.54906415166815	-5.93030246589026	-0.00625336982470515
cg00930979	chr7	92861777	-0.0298223629991215	-5.02940959753945	-1.24781851707414	0.212687002517986	0.54906415166815	-5.93030829206842	-0.0014810511401129
cg18563005	chr12	76370681	-0.0261643188012052	2.43748999006927	-1.24781400369699	0.212688654339859	0.54906415166815	-5.93031383341022	-0.00385490938074751
cg03435439	chr1	66458361	-0.058214199874828	-1.401238001882	-1.24781306645013	0.212688997357977	0.54906415166815	-5.93031498412145	-0.0246616613315446
cg13952031	chr9	101706041	0.0442724933443064	-2.9081159584532	1.24781003309427	0.212690107522896	0.54906415166815	-5.93031870833902	0.00101401209424726
cg09800975	chr10	6130861	-0.0246854438559393	-4.15215410759127	-1.24780817972478	0.212690785831724	0.54906415166815	-5.93032098381814	-0.00126377690092578
cg17174764	chr11	62457345	-0.0241089764880883	1.1324633963539	-1.24780542050884	0.212691795671324	0.54906415166815	-5.93032437144626	-0.00650332401094789
cg10100887	chr20	56273259	0.0314203217963581	-2.42735920913067	1.24779174892646	0.212696799356065	0.549073885428462	-5.93034115662541	0.00166641283240729
cg04635735	chr7	44259819	0.0451877131940382	3.06479064229948	1.24778011720927	0.212701056534346	0.549079593956832	-5.9303554372321	0.00925302478855061
cg10940908	chr14	49934863	-0.031468671922345	1.44162982785305	-1.24777896860807	0.212701476922749	0.549079593956832	-5.93035684739691	-0.00458613923603446
cg21297493	chr1	156357905	-0.0251981502894032	0.573929181679757	-1.24776213873573	0.212707636730387	0.549090071463711	-5.93037750968087	-0.00792413789270852
cg14182420	chr7	135242446	-0.0283878877097214	-3.28369095176558	-1.24775930523355	0.212708673817414	0.549090071463711	-5.93038098838627	-0.00501270837436715
cg14112978	chr10	74804603	-0.0417044190992343	1.6432535989249	-1.2477577717148	0.212709235100457	0.549090071463711	-5.93038287109197	-0.00836952813244252
cg14650281	chr11	62529007	0.0541643394152067	-4.14764518236689	1.24774885910837	0.212712497223877	0.549090843833175	-5.9303938130809	0.000933593725487375
cg06704884	chr4	40665353	-0.026545818590759	-1.09393277212261	-1.24774716749668	0.212713116378622	0.549090843833175	-5.9303958898604	-0.00409512262676182
cg00223715	chr22	49063003	0.0494431320030223	-0.280972769945435	1.24774600586858	0.212713541552341	0.549090843833175	-5.93039731598124	0.0150075055054166
cg08406714	chr21	45223723	0.0252570992932997	2.30296779292378	1.24774347778645	0.212714466871336	0.549090843833175	-5.93040041968139	0.00314538235837114
cg14093570	chr1	16679143	-0.0328970327324047	-3.64264243250507	-1.24773730869232	0.212716724871927	0.549093489339195	-5.93040799338788	-0.00348136649051424
cg13088465	chr1	227170628	0.0418598571220539	2.49964644081929	1.24773318154098	0.212718235494029	0.549094018700963	-5.93041306021034	0.004225758086848
cg10031769	chr10	35483963	-0.0277490136550666	-1.74501873084401	-1.2477268590903	0.212720549655817	0.549094018700963	-5.93042082212626	-0.00442411840061269
cg11428066	chr5	134688497	0.0997604790749984	2.63407405180065	1.24772664124921	0.212720629390972	0.549094018700963	-5.93042108956371	0.00865824738261056
cg00984540	chr7	155589293	0.0604129840916619	0.769699013978338	1.24771215891351	0.21272593032778	0.549104518788039	-5.93043886901781	0.0280459438366222
cg06068039	chr6	34031208	-0.0465263625105483	-0.172851930571481	-1.24769640920213	0.212731695267867	0.549114519393674	-5.93045820415172	-0.00176929928093311
cg26267310	chr19	49340593	0.0506686584819841	-3.17836715278832	1.24769483631916	0.212732271003745	0.549114519393674	-5.93046013508818	0.00658498941262597
cg06594395	chr14	74180563	-0.0243651623502535	-2.97194191510522	-1.24766462377707	0.212743330179428	0.549134692848249	-5.93049722479163	-0.00124220827221755
cg17177755	chr1	15930204	0.134786134099724	-2.6011091927718	1.24766362230109	0.212743696772686	0.549134692848249	-5.93049845421436	0.00941453738578035
cg07510163	chr2	44547313	-0.0464598879466653	2.39377646245795	-1.24766337823099	0.212743786115339	0.549134692848249	-5.93049875383727	-0.00410313851405908
cg19712391	chr2	26408978	0.03210383770237	2.4183349469577	1.24765509177926	0.212746819414091	0.549139339136321	-5.93050892633516	-0.00108174496928459
cg03392386	chr11	133800800	0.0345593881626923	-0.862927058340071	1.24764933314859	0.212748927409248	0.549141597002695	-5.93051599562522	0.00458270938047295
cg09874873	chr6	160555573	-0.029617593815625	-0.888755464798614	-1.24764436405318	0.212750746400542	0.549143108878509	-5.93052209565636	0.00167593582980236
cg03704006	chr16	88994295	0.0504231928702873	0.530144824443947	1.24763695741164	0.212753457702962	0.549145231549833	-5.93053118795953	0.015838465922275
cg14024937	chr6	14441721	0.0287036482154037	-0.528374680531304	1.24763218389904	0.212755205125785	0.549145231549833	-5.93053704783715	0.00332459064169538
cg23491236	chr17	262232	0.0391850062821214	-3.37239976866646	1.24763201060291	0.212755268563881	0.549145231549833	-5.93053726057188	0.00253698052040066
cg11060856	chr4	5895410	-0.0342709794267274	-1.57427848085182	-1.24757350442164	0.21277668656325	0.549194466772159	-5.93060907988073	-0.00703441300938007
cg20982412	chr3	54155626	0.0107028212975074	-1.193766762972	1.24757316586035	0.212776810508639	0.549194466772159	-5.93060949547214	-0.000571508466027271
cg13957745	chr5	41507788	0.0356532147311901	0.236703919910947	1.24756523992364	0.212779712164537	0.549198772719215	-5.93061922470195	0.0169071942077658
cg01892547	chr3	47040292	0.0127749866205827	-0.181788006901727	1.2475546933285	0.212783573278167	0.549205555027044	-5.93063217074187	0.00304859437556049
cg25350252	chr2	220381129	-0.0359204570270872	-1.38519893261798	-1.24754830502948	0.212785912062234	0.549208408066633	-5.93064001238325	-0.000625282949933137
cg24728112	chr6	33290625	0.0679349413204752	-2.50337772574648	1.24753586595181	0.212790466116115	0.549216978734358	-5.93065528124499	0.00513061050274516
cg20095237	chr7	615919	0.0429568554261772	0.904524928550222	1.24750558669281	0.212801551909687	0.549240538768062	-5.93069244814476	0.0112503326118997
cg04437845	chr2	47291703	-0.0192508880265989	2.39544948903522	-1.24750419552967	0.212802061250148	0.549240538768062	-5.93069415573509	-0.00320761469906572
cg20067334	chr7	63387147	0.0275782004218951	-3.74830752617895	1.24749960122086	0.21280374335056	0.549241696652914	-5.93069979502943	3.62566729504854e-05
cg21514723	chr5	80501544	-0.032128931757622	0.0353029272787945	-1.24749530728221	0.212805315486059	0.549242570709011	-5.93070506561514	-0.00585581878649544
cg19991512	chr15	44250851	0.0156059842635939	-0.708576073191198	1.24748395000465	0.212809473755371	0.549249392758803	-5.93071900599395	-2.58318949724057e-05
cg21007262	chr20	18122863	0.0271155215217125	3.21798081903741	1.24748135002587	0.212810425700585	0.549249392758803	-5.93072219729466	0.000221215519429774
cg13290523	chr17	26671461	-0.0259137631867203	2.83997835458149	-1.24746192907696	0.212817536502077	0.549264561596572	-5.93074603500617	-0.00145768135496027
cg05281061	chr15	75638490	-0.017917811199287	1.66998913318809	-1.24745813790283	0.212818924625625	0.549264960582913	-5.93075068833596	-0.00342608381190179
cg03968911	chr10	118734132	-0.0276372018760137	-2.82747565809374	-1.24745212714993	0.212821125452681	0.549267457061241	-5.93075806597289	-0.00337005375759472
cg23043611	chr15	93139145	-0.0387708968575325	1.14910707501552	-1.24744168089167	0.212824950371776	0.549274145085744	-5.93077088769371	-0.00246834741050972
cg26277026	chr12	22486029	-0.0272515253566225	2.12226572671146	-1.24742365004106	0.212831552522201	0.549288000672231	-5.9307930184801	-0.00688682457707246
cg05049329	chr1	226924846	0.0509469530866374	0.090944360985947	1.24742027845356	0.212832787074312	0.549288003169704	-5.93079715667907	0.00606049966206501
cg07918226	chr8	95487360	-0.0247817773292401	-3.36554370453604	-1.24740315083338	0.212839058662896	0.549301005391995	-5.93081817850362	-0.00176533377437603
cg12023170	chr1	23751761	-0.0298661608628535	-2.59968859571391	-1.24739957144984	0.212840369335969	0.54930116877493	-5.9308225716739	-0.00213048991789799
cg05908480	chr20	32580922	0.0393612908638367	-1.53266268167951	1.2473962400831	0.212841589197271	0.54930116877493	-5.93082666042852	0.00465699487965404
cg00865518	chr6	33374183	0.0159424191838058	2.00097250123927	1.24738577001232	0.212845423102397	0.549302036869926	-5.9308395108046	-0.000110153704427129
cg10832495	chr1	92952103	0.0386495626607535	-3.40293599349202	1.24738534484648	0.212845578789651	0.549302036869926	-5.930840032627	0.000636424790265502
cg03547078	chr1	1855303	0.0219014852019809	-1.55212723386142	1.24737212727521	0.212850418841833	0.549302036869926	-5.93085625497206	0.00278849912457374
cg06858172	chr9	5112052	0.0291828687609119	2.37257227436051	1.24737077216728	0.212850915064061	0.549302036869926	-5.93085791812942	-0.000871662282872387
cg16179976	chr17	45056634	0.0325720973413062	-4.25317845577102	1.2473674136587	0.212852144908165	0.549302036869926	-5.93086204010202	0.00122852256265978
cg11837391	chr3	128199781	-0.0157622796288156	2.19208151649336	-1.24736559630375	0.212852810403109	0.549302036869926	-5.93086427057778	-0.00394390538666323
cg18080903	chr5	179499337	-0.0149335441841903	-3.63431663265754	-1.24736475626312	0.212853118017046	0.549302036869926	-5.93086530157521	-0.00174512266878284
cg13158641	chr7	22071351	0.00965545386578358	-0.273124644783516	1.24736213139814	0.21285407921675	0.549302036869926	-5.93086852311614	0.00088319167863643
cg24392299	chr7	148801808	-0.0239349471963764	1.58717498934131	-1.2473571450082	0.212855905192286	0.549302036869926	-5.93087464297776	-0.0041436436423572
cg11325942	chr10	134641181	-0.0728802327859567	0.779598262444792	-1.24735486818259	0.212856738951125	0.549302036869926	-5.93087743734759	-0.0146951028268583
cg23642766	chr6	31648953	-0.0418380321401888	-3.18033871906926	-1.24735073345798	0.212858253066626	0.549302036869926	-5.93088251192162	-0.00431433220300526
cg04927537	chr17	76976091	-0.0213996658254059	-2.11935166062525	-1.24735003021193	0.212858510592592	0.549302036869926	-5.93088337501833	-0.00384249803569078
cg18243460	chr1	20005511	0.0423664161460712	-0.435394795425523	1.24734857060671	0.212859045095068	0.549302036869926	-5.93088516639617	0.00907078528691541
cg20457145	chr14	56060624	-0.0407625630829734	1.73000673809785	-1.24734554949134	0.21286015142034	0.549302036869926	-5.93088887421347	-0.00641445945008701
cg06750227	chr2	198298917	-0.020411701122601	-4.02271068083076	-1.24733868659676	0.212862664611513	0.549302036869926	-5.93089729701629	-0.00147130960652945
cg02291011	chr1	111510137	-0.044297156206071	0.0544236503199959	-1.24733832193651	0.212862798150655	0.549302036869926	-5.93089774456104	-0.00312936049211476
cg06191357	chr1	172714273	-0.026377344614863	-3.36687731359444	-1.24733287676502	0.212864792187998	0.549302036869926	-5.93090442736339	-0.00272784820889931
cg00242035	chr11	47416358	0.0176475143025028	1.57990115029543	1.24733246006839	0.212864944784049	0.549302036869926	-5.93090493876964	-0.000859397584653143
cg12652634	chr5	71310320	-0.0483844479029147	0.369653583152658	-1.24732854125778	0.212866379872796	0.549302036869926	-5.93090974826557	0.00233139795767612
cg12615148	chr1	204165688	-0.0169702460273004	-1.16338619036228	-1.24732794593724	0.212866597882873	0.549302036869926	-5.93091047889197	0.000728396243916574
cg26874542	chr5	170850143	-0.025341904811439	0.861423441812801	-1.24731446511015	0.21287153468877	0.549311592892431	-5.93092702358105	-0.00394564015692722
cg24911359	chr19	57989027	-0.0262457790656064	-3.60221891143097	-1.24730785243651	0.212873956342473	0.549314658531752	-5.93093513908858	-0.00258914527577818
cg17557366	chr22	18073134	-0.0200826971565861	0.0349505620713051	-1.24730059096443	0.212876615618233	0.549315141891803	-5.93094405079493	-0.00394213541348432
cg18788524	chr1	145096602	0.0338438456718901	-3.00377109309498	1.24729886609607	0.212877247298179	0.549315141891803	-5.93094616764744	-0.000491596856346102
cg09619624	chr22	18985632	0.0482156089414112	0.796787091620103	1.24729723512229	0.212877844593376	0.549315141891803	-5.9309481692647	0.0153805276678977
cg03816062	chr2	100618466	0.0448836461610557	3.05643156130239	1.24729026589918	0.212880396875847	0.549318544515176	-5.93095672223453	0.00132394684193249
cg05567628	chr11	12462992	-0.0362225046139263	2.34779953491649	-1.24726566835941	0.212889405211936	0.549338606263027	-5.93098690915315	-0.00502272788830127
cg00562969	chr1	4815872	0.0372701736208126	-2.36298235067682	1.24723773211548	0.212899636613631	0.549355596646518	-5.93102119272311	-0.000828451608632846
cg08718251	chr1	240800095	0.0476307333489901	2.62539435232289	1.24723690778307	0.212899938523478	0.549355596646518	-5.93102220433845	0.00542215435881777
cg19981796	chr19	7928066	-0.0291466274144431	-1.18422367585875	-1.24723547127422	0.212900464642279	0.549355596646518	-5.93102396721122	-0.00263503176929197
cg25884040	chr4	113152634	0.0172923412404307	-4.0121205775162	1.24723421549348	0.2129009245705	0.549355596646518	-5.93102550829412	-0.000107962212535881
cg05033239	chr5	90458832	0.0382071944730574	-2.6810969977677	1.24722426014614	0.212904570730248	0.549361821470059	-5.93103772535309	-0.00292472446172543
cg06436655	chr19	9938652	-0.0546850818791257	-4.16207990026339	-1.24721883518141	0.21290655765013	0.549362409082279	-5.93104438275092	9.38540090104911e-05
cg22509816	chr2	143732362	-0.0223917840490212	-2.08611320825017	-1.24721690125945	0.212907265961758	0.549362409082279	-5.9310467560106	-0.00329783967919436
cg04122974	chr22	39916495	-0.0348056585103091	-4.00377179516492	-1.24720467228276	0.212911744944363	0.549370782669851	-5.93106176301419	-0.00176254199783053
cg16740067	chr17	42289671	-0.0180655423219588	3.09721376494901	-1.24719132045159	0.212916635261349	0.54938021750991	-5.93107814778139	-0.000919972939269598
cg18429685	chr19	59085257	-0.0210047394942449	-3.81383605713728	-1.24718124711542	0.212920324832106	0.549385862929654	-5.93109050921149	-0.00206635239243166
cg04472130	chr7	76008650	-0.0237003663564662	2.36942674105054	-1.24717860984149	0.212921290796669	0.549385862929654	-5.93109374550899	-0.0031619766807236
cg09628887	chr17	16255619	0.0264375533703944	-3.90950482293121	1.24715561906703	0.212929711851364	0.549404407580237	-5.93112195806011	0.000499967148312755
cg04519296	chr16	2043015	-0.0288218047230121	1.78418711280186	-1.24715023350723	0.212931684507625	0.549406313858822	-5.9311285667397	-0.00336579145571614
cg25480121	chr1	3328879	-0.0374184734980711	0.0715389443774252	-1.24714090472367	0.212935101543675	0.549411946882326	-5.93114001412555	0.0055196971917536
cg22868386	chr6	7910317	0.0267556127425407	-2.5641034999053	1.24713380752699	0.212937701199341	0.549415470860197	-5.93114872306559	0.000991456119410261
cg01799560	chr17	80846075	-0.0233367713761342	0.819388075771625	-1.24712125989624	0.212942297368781	0.549422812879684	-5.93116412008978	-0.00169960889809495
cg13527387	chr2	31806767	-0.0540210053875179	0.903893472453484	-1.24711930204959	0.212943014530166	0.549422812879684	-5.93116652252244	-0.0052991373225959
cg17929687	chr14	52734325	0.0289148398439021	0.487295657443766	1.24711109855395	0.212946019498676	0.549424488760244	-5.93117658881958	0.00877970439133768
cg13927938	chr1	204459584	0.0323699143258789	2.59351075528905	1.2471056429689	0.21294801791514	0.549424488760244	-5.93118328319035	-0.000107489412118689
cg10103002	chr1	30161580	0.0229764540765996	-3.71603473787989	1.24710543518887	0.212948094026592	0.549424488760244	-5.9311835381499	-0.00132934545342986
cg02917596	chr11	61447834	-0.0457072144630997	-4.5380922599165	-1.24710405493538	0.21294859962475	0.549424488760244	-5.93118523180909	-0.00157256159640086
cg09408917	chr21	38069321	-0.0452832128292805	-2.08807839484024	-1.24708637120106	0.212955077398396	0.54943801832037	-5.93120693071616	0.00398266078096896
cg23687098	chr2	132152878	-0.0397650142158448	-0.775831272544354	-1.24708214239441	0.212956626484445	0.549438831461255	-5.93121211964737	-0.00261320679977256
cg16013543	chr1	154300241	0.0179094161323221	0.790998121805094	1.24707489405518	0.212959281697221	0.549441939842347	-5.93122101363687	0.00457593110706034
cg01674405	chr9	138871595	0.0163737751062103	-1.35819291965184	1.24707034651702	0.212960947564361	0.549441939842347	-5.93122659361389	0.00847834783668028
cg23999861	chr9	140009395	-0.159307649583997	-2.44838608033492	-1.24706778931763	0.212961884329076	0.549441939842347	-5.9312297313717	-0.0154030948800688
cg11022432	chr3	125899878	0.0647371948080481	-4.39307587281982	1.24706537984582	0.212962766980293	0.549441939842347	-5.9312326878577	0.00443604743492147
cg05752207	chr1	193126041	-0.0295130740553121	2.00841692880328	-1.24705967659352	0.212964856238193	0.549444146567183	-5.93123968587725	-0.0076340590342906
cg02484127	chr3	128723005	-0.0347677686066334	0.109372386799281	-1.24705385723016	0.212966988046067	0.549446463043708	-5.93124682633496	0.00533681540599751
cg06430309	chr7	2397685	0.0400059644603929	1.93492754537708	1.24704836538483	0.212968999888402	0.549448469988804	-5.93125356489212	0.00402849884019096
cg09847584	chr12	131002386	-0.0485310044246595	1.66690323850165	-1.24703631494946	0.212973414404738	0.549456675643352	-5.931268350811	-0.00564008844396025
cg01159793	chr2	241069144	-0.0175163631869044	1.11318197348242	-1.2470312491832	0.21297527020045	0.549458279918861	-5.93127456647839	-0.00409497802831893
cg03051003	chr2	72014031	-0.0465550856499005	2.10920312104415	-1.24702048231668	0.212979214579395	0.549464966350357	-5.93128777728118	-0.00355491039422473
cg25788793	chr4	10034580	-0.0254626385488058	-1.88303567395895	-1.2470174379125	0.212980329888758	0.549464966350357	-5.93129151270429	-0.00221580649333347
cg09203312	chr13	20805196	0.0342568870447531	1.23866607706606	1.24700160540803	0.212986130152796	0.549476038952602	-5.93131093872488	0.00284693749546305
cg15127613	chr2	75299705	0.0359256533109785	2.24079989596527	1.24699471608537	0.212988654103192	0.549476038952602	-5.93131939164608	0.00370429552814666
cg14189495	chr9	140082466	0.0334816842138539	-3.30639194971855	1.24699414867661	0.212988861978231	0.549476038952602	-5.93132008783161	0.00089802330543208
cg06101576	chr7	150072968	0.024626706642858	2.49924526502049	1.2469922493561	0.212989557811567	0.549476038952602	-5.93132241821215	0.00259227394924322
cg03798774	chr10	319282	0.0249930563462548	2.53134975721983	1.24697929347806	0.2129943043592	0.549479608903283	-5.93133831439524	0.00149111280368575
cg24971384	chr10	118083918	-0.0652416640119758	0.700605237990675	-1.24697828787996	0.212994672775822	0.549479608903283	-5.93133954820454	-0.0074691497431234
cg11467506	chr7	38357047	-0.11639356953063	0.513232986720867	-1.24697765511067	0.212994904601	0.549479608903283	-5.93134032457449	-0.0234185360511052
cg04113880	chr2	132250867	0.0148772064366455	-3.74647946246211	1.24697363000561	0.212996379267086	0.549479608903283	-5.93134526312748	-0.000547600844470364
cg11015434	chr4	1600531	0.0630298161696721	-0.0483886932355163	1.24697025544171	0.212997615601986	0.549479608903283	-5.93134940349483	0.0209586136532031
cg19601144	chr15	90614743	-0.0202696557185132	-1.62943601131147	-1.24696826266681	0.212998345694959	0.549479608903283	-5.93135184849305	-0.00493885275410255
cg11079354	chr6	27740361	-0.0211072539089888	-3.56325608481884	-1.24695109717479	0.213004634691599	0.549491095395432	-5.93137290921395	-0.0030330204940975
cg26144458	chr21	38070148	0.0419944229181402	-0.1491481855812	1.24694937309018	0.213005266359476	0.549491095395432	-5.93137502451542	0.0277877065419549
cg13948824	chr12	26492184	0.0379730613170332	3.0557203943727	1.24694333436089	0.213007478831949	0.549491196316963	-5.93138243348699	-0.000542277793427637
cg27113929	chr5	55034148	-0.0349186188587638	2.712470339631	-1.24693983849965	0.213008759654836	0.549491196316963	-5.93138672257443	-0.00453957665553728
cg03058664	chr8	144120635	-0.0260738754427131	-3.16077935554102	-1.24693916175482	0.213009007603042	0.549491196316963	-5.93138755287424	-0.00500053595745505
cg25109873	chr17	1796814	-0.0286492960097985	2.2153099214454	-1.24691738983407	0.213016984589208	0.549505550463711	-5.9314142646557	-0.00621539608297206
cg02326566	chr5	140220686	-0.0768092464853499	-0.0541097579830541	-1.24691723832489	0.213017040101223	0.549505550463711	-5.93141445053936	-0.000678421850796584
cg09268877	chr1	46152820	0.0330956061844374	-4.06251057972053	1.24691115569836	0.213019268746047	0.54950564530328	-5.93142191317762	0.0011814411718716
cg23830185	chr2	218771607	0.10649304853143	0.830341525196723	1.24691040168956	0.213019545012387	0.54950564530328	-5.9314228382516	0.0183012716290025
cg14075579	chr2	104973253	0.0770714297056767	0.839343656344638	1.24689795735686	0.213024104612356	0.549511976963434	-5.93143810580272	0.018904233675442
cg02086387	chr5	150632592	-0.0203396688655525	-4.25581867547991	-1.24689696641093	0.213024467697701	0.549511976963434	-5.93143932155589	-0.0027988184193785
cg23863891	chr7	155363328	0.0541559033061014	0.529694473386877	1.24688770857785	0.213027859815143	0.549516543163276	-5.93145067958601	0.0180485346429979
cg23936279	chr8	42951235	0.0277307898087764	2.59090619453518	1.24688504136305	0.213028837103558	0.549516543163276	-5.93145395185955	0.000718611503089495
cg17286012	chr6	33157776	0.0237926973196304	-1.56109875956552	1.24688019635456	0.213030612360964	0.549516543163276	-5.93145989594231	0.00846173337605632
cg05210501	chr7	27219344	0.0346025846029845	-0.536986045134522	1.24687866292386	0.21303117422686	0.549516543163276	-5.93146177722199	-0.00011638303659689
cg07883722	chr5	95246404	-0.0270311550087703	2.99893507027369	-1.24687225853828	0.213033520875853	0.549519412986514	-5.93146963437662	-0.00141775895946283
cg25261377	chr6	30313517	-0.0246498247124412	-3.22174604735054	-1.24686470366132	0.213036289103705	0.549523370231773	-5.93147890294823	-0.00204302109383926
cg02081018	chr21	38445169	-0.0281216362202662	-2.74725731736578	-1.24685874481044	0.213038472540426	0.549523490767592	-5.93148621342315	-0.00406272551884032
cg22606869	chr12	49658703	0.0176592447188841	-3.79114388619425	1.24685784006202	0.213038804058937	0.549523490767592	-5.93148732338933	0.000403932946265895
cg03228222	chr19	18747721	-0.036141847646059	-3.44696108024919	-1.2468304121519	0.213048854389107	0.549542263470579	-5.93152097219875	-0.00165479485827592
cg21272843	chr2	85914525	-0.0239348886676565	1.53372328534772	-1.24682879851847	0.213049445678852	0.549542263470579	-5.93152295179598	-0.0055417571304609
cg06933370	chr15	37387523	0.0180412723808226	0.940520411880832	1.24682787439089	0.213049784310923	0.549542263470579	-5.93152408550981	-0.00390154170507517
cg07814289	chr9	130981060	0.0374026540758063	-2.78513342732669	1.24681680195089	0.213053841663341	0.549544690800458	-5.93153766904395	0.00513265149107595
cg01404464	chr17	78231519	0.0283656796593983	1.7326570041531	1.24681546471785	0.213054331678879	0.549544690800458	-5.93153930953702	0.000458765854481014
cg06754606	chr11	67259452	-0.0132955846179964	0.493465297420761	-1.24681202093223	0.213055593623087	0.549544690800458	-5.93154353430225	-0.00344513720819273
cg00891541	chr16	68481487	0.0459115714451707	1.23063719854313	1.24681183434616	0.213055661996022	0.549544690800458	-5.93154376320183	0.0103588393922599
cg01166488	chr5	135170147	-0.0261922662595991	-3.03077687366145	-1.24680307515012	0.213058871749611	0.549549786511983	-5.93155450874911	-0.00225236043882807
cg11162116	chr5	150041555	-0.0561556510867998	2.33461052285875	-1.24679432368593	0.213062078704881	0.549553304155409	-5.93156524473626	-0.00498228790779942
cg14304267	chr12	7052872	0.0276051026839162	-3.58426519158918	1.24679218381765	0.213062862860336	0.549553304155409	-5.9315678698397	5.12595916148106e-05
cg20538986	chr17	19295550	0.0189861922476236	1.66671113961305	1.24678844211298	0.213064234014302	0.549553304155409	-5.93157246000013	0.00587281585493793
cg22331349	chr19	52391350	0.0550457502392132	-3.39830966717407	1.24677676153591	0.213068514422509	0.549553304155409	-5.93158678913562	0.00150415647635997
cg27361134	chr20	43439545	-0.0438589381455165	-2.20596538328982	-1.24677664061055	0.213068558736564	0.549553304155409	-5.93158693748001	-0.00357759092662308
cg24990808	chr15	99434633	-0.0451921666054092	2.41246496840486	-1.24677660226306	0.213068572789304	0.549553304155409	-5.93158698452249	-0.0106411584511757
cg05492839	chr6	80657430	0.0433607707031007	-4.48468283968214	1.24677577815212	0.213068874791456	0.549553304155409	-5.93158799549458	0.000217681072054929
cg18959360	chr18	43684205	0.0187478593183605	-3.99472782715658	1.24676678637274	0.213072169922219	0.549558619786873	-5.93159902605086	7.53281580203047e-05
cg01653422	chr8	48920818	-0.0224491377508228	-3.59314963281481	-1.24676277075665	0.213073641498282	0.54955923204708	-5.93160395213366	-0.000680472319826306
cg01880949	chr6	137143296	0.0365819787783402	-3.13380969241956	1.2467551923235	0.213076418736211	0.549563211841909	-5.93161324879349	0.00151769521041584
cg16342389	chr12	12605465	0.0287128539414301	3.14105667788603	1.24674214513998	0.213081200146515	0.549572360689279	-5.93162925397914	-0.000631491741970525
cg06259158	chr6	36846157	-0.0405773209088925	1.82432990500595	-1.24672888479418	0.213086059754151	0.549579626669878	-5.93164552048381	-0.00465633891950235
cg02060567	chr4	84012851	0.0378831887935693	2.36566252163251	1.24672772224683	0.213086485804481	0.549579626669878	-5.93164694657584	-8.3384706914158e-05
cg14782514	chr19	12250965	-0.06138003502302	-3.2392196668959	-1.2467150109909	0.213091144265556	0.549588458161905	-5.93166253933455	-0.00641651564881938
cg01573501	chr4	108910070	-0.0283930064101143	1.41798038113149	-1.24670789567575	0.213093751940839	0.549592000351658	-5.9316712675449	-0.0068386227435363
cg27623263	chr6	75061364	0.0949851244874331	1.39779917209974	1.24670287127789	0.21309559333463	0.54959356618838	-5.93167743084033	0.00446416939052996
cg16826286	chr17	34266290	0.0265136067356047	0.671345472219294	1.24669624632807	0.213098021333026	0.54959557972795	-5.93168555745259	0.00228280606872255
cg06061092	chr10	521787	0.0406654605761253	-0.608936795341216	1.24669400545842	0.213098842600825	0.54959557972795	-5.93168830624539	0.00986735575246145
cg07726379	chr1	196580329	0.0282916718230408	2.09722730413469	1.24668459114529	0.213102292925714	0.549601295029169	-5.93169985438524	0.00160728223741635
cg13544125	chr11	14661502	0.0248101992201894	1.27249582202329	1.24667519286273	0.213105737415785	0.549606995215988	-5.93171138277466	0.00175977421522211
cg08427573	chr4	140374830	-0.0321140852060087	-2.36565222212305	-1.24666459694363	0.213109620890474	0.54960822893553	-5.9317243801396	-0.00428968629335141
cg05245650	chr2	37900205	-0.030375991676964	-2.01932978422098	-1.24665796264141	0.21311205243237	0.54960822893553	-5.93173251797589	0.00144147279758891
cg13560436	chr5	56248587	-0.0321452078325645	-2.81143284029874	-1.2466560314991	0.213112760220214	0.54960822893553	-5.93173488676551	-0.00250165593955645
cg15982991	chr14	23564610	0.0417413430732152	-3.6672403476541	1.24665327927696	0.213113768947041	0.54960822893553	-5.93173826270678	0.000535554934258095
cg22359664	chr17	35289432	-0.0359030751668046	-2.96258356445762	-1.24665288164054	0.213113914686481	0.54960822893553	-5.93173875045652	-0.000950211402420367
cg23816490	chr2	85153174	-0.0206472333722671	-3.85153558945889	-1.24664832945204	0.213115583133864	0.54960822893553	-5.93174433426147	-0.00259435218924767
cg27507919	chr3	147074582	-0.0282505042848567	-2.20203088078344	-1.24664424653912	0.213117079592542	0.54960822893553	-5.93174934242638	-0.00794025622837743
cg25479499	chr2	234183424	0.0266864880698987	2.86344697878495	1.24664274922733	0.213117628385293	0.54960822893553	-5.93175117904841	0.00141336260815639
cg26468693	chr3	50208690	-0.0174651117727398	-0.129281590591295	-1.24664039811583	0.213118490113657	0.54960822893553	-5.93175406294778	0.00167087152374357
cg05267444	chr8	11627012	-0.031986593096416	-4.20459253166182	-1.24663712963531	0.213119688079905	0.54960822893553	-5.93175807209311	-0.00177926299060929
cg17328839	chr1	64127751	0.0514991767314009	0.392395627183199	1.24663276798651	0.213121286722714	0.54960822893553	-5.93176342211154	0.00448879702808513
cg12744191	chr11	94966726	-0.0621323206988617	1.17469067327072	-1.2466309344989	0.213121958739929	0.54960822893553	-5.93176567107028	-0.0104599460498962
cg25162117	chr6	14755320	0.0267052180028382	2.82508499112356	1.2466301078496	0.213122261727241	0.54960822893553	-5.93176668503853	-0.000663902842965358
cg07925687	chr3	120461082	-0.0257710525974409	-3.65593287295231	-1.24662357196331	0.21312465730139	0.549610805272126	-5.93177470193475	-0.00476441928729671
cg13248847	chr17	7137857	-0.0113567626573111	-1.25398891274293	-1.24661838949358	0.21312655682665	0.549610805272126	-5.93178105870509	-0.00103541688789677
cg14551182	chr11	16626476	-0.0222998909306799	-1.80262673175083	-1.24661582885969	0.213127495377657	0.549610805272126	-5.93178419954569	-0.00239378336909313
cg10390177	chr2	220315342	0.0363427972968927	2.31490358211792	1.24661391192818	0.213128197993923	0.549610805272126	-5.931786550825	0.00517498699767482
cg06223172	chr16	49247728	0.0522551585627534	-2.32339706105307	1.24660487116036	0.213131511745003	0.549616167664469	-5.93179764004637	0.00512935777878681
cg19334657	chr6	89849755	-0.0288861171981934	0.782383075904082	-1.24658045721659	0.213140460478036	0.549629492477421	-5.93182758529225	-0.00576569437387386
cg20462100	chr1	12104871	0.0247750109501328	2.01859575139884	1.24657950857046	0.213140808202072	0.549629492477421	-5.93182874885501	0.00845514434901973
cg14229688	chr14	77564380	0.0411108144258403	-4.29541103826475	1.24657698456664	0.213141733371806	0.549629492477421	-5.93183184466973	0.00059222960570917
cg04562776	chr6	53211284	0.0491765088670874	2.91355969207159	1.24657685443049	0.213141781073091	0.549629492477421	-5.93183200428792	0.0103411838138032
cg08243094	chr1	26930419	0.0304931857363094	0.786295378543848	1.24657134912632	0.213143799044314	0.549629492477421	-5.93183875679174	0.00328761761453111
cg15464763	chr7	148497944	-0.0335260431299566	3.35017819657269	-1.24657056905244	0.213144084981795	0.549629492477421	-5.93183971358509	-0.00246872400782772
ch.20.983686F	chr20	45308612	-0.022706957400736	-2.31655332141321	-1.24656586455991	0.213145809427861	0.54963075626553	-5.93184548383029	-0.00501331693127061
cg20263901	chr6	41438593	-0.0390733606929184	0.302869206609216	-1.24655882509907	0.21314838978254	0.549631372449805	-5.93185411796546	0.00200659382711299
cg07475026	chr3	71590806	0.0275501073127862	0.136774909979611	1.24655630727207	0.213149312711936	0.549631372449805	-5.93185720615314	0.00488479247688856
cg17727773	chr2	241858448	0.0162872926314766	-0.649925466539277	1.24655445993209	0.213149989870854	0.549631372449805	-5.9318594719651	0.00774395182407955
cg02753511	chr11	69468378	-0.0220029940135738	3.09836751451007	-1.24655174295665	0.213150985805221	0.549631372449805	-5.93186280440221	-0.00268934851622449
cg00090147	chr8	11562367	-0.0381121446489885	-1.5431373141189	-1.24654749827759	0.213152541741288	0.549632201672877	-5.93186801059086	0.000806190279591168
cg08556090	chr20	48960176	-0.0243377145621848	2.65580881361566	-1.24653929824101	0.21315554758256	0.549636277574862	-5.93187806805933	-0.00223977616751003
cg06616729	chr8	55379248	0.0540052201896483	-1.06209198901951	1.24653645137993	0.213156591147587	0.549636277574862	-5.93188155976196	0.0115522503360028
cg26635603	chr21	30671891	-0.0202356204686422	-3.49030931925998	-1.24652924037282	0.213159234480623	0.549639910653224	-5.9318904040965	-0.00184062607533927
cg22814681	chr1	86862325	0.0568784514127765	-4.44896469111638	1.24652473923482	0.213160884471167	0.549640982329605	-5.93189592473787	-0.000571735992445428
cg05389560	chr12	21654664	-0.0378148302970526	-3.1604027580627	-1.24650657066145	0.213167544652952	0.549654972829479	-5.9319182082741	-0.0041570252892543
cg24055461	chr19	3135489	-0.0304767819525942	1.74215676693534	-1.24650211014059	0.213169179800508	0.549656006133632	-5.93192367899989	-0.00435292634056417
cg03845852	chr5	19886414	0.0498430237055019	1.58872520300869	1.2464937661147	0.213172238596269	0.549660710276621	-5.93193391270252	0.0110789174315735
cg07539451	chr14	52241174	-0.0392291546217502	1.53119888991742	-1.24648911479889	0.213173943713242	0.549661923949396	-5.93193961737522	-0.0080960667815213
cg14532720	chr14	102771657	0.0232326419245929	-3.37915315021849	1.24648406919564	0.213175793382462	0.549663282926025	-5.93194580560341	0.000642687422707983
cg04759220	chr5	78532560	-0.0204843100252645	-4.3155217811813	-1.24647775989295	0.213178106327991	0.549663282926025	-5.93195354367282	-0.00110627531018692
cg00006948	chr4	1768889	0.0429347329057522	-3.96543982595073	1.24647757517857	0.213178174043243	0.549663282926025	-5.93195377021592	0.00113901912377961
cg19995828	chr4	81256889	0.0407052226683778	-4.24523708633858	1.24647375191852	0.213179575632371	0.549663713937466	-5.9319584592488	0.000356735426003216
cg12673429	chr18	11150043	0.0793740106186869	-0.384736756362872	1.24646025547968	0.213184523416637	0.549672035198777	-5.93197501182641	0.0176480711138411
cg08818716	chr7	4876909	-0.0291780273824984	-2.18549440949287	-1.24645821404075	0.213185271813841	0.549672035198777	-5.93197751551403	-0.000521781214979894
cg00134667	chr16	1244321	0.0283278244521521	-2.3380995890159	1.24643914481477	0.213192262737148	0.549680328768111	-5.93200090244118	0.00439574782102631
cg26422153	chr6	47277743	0.0343388521586694	-2.96709026467006	1.24643821363656	0.213192604118412	0.549680328768111	-5.93200204444996	0.00169750859080856
cg27063327	chr17	59288417	-0.0236976707333977	2.16362797340064	-1.24643769736308	0.213192793390723	0.549680328768111	-5.93200267761395	-0.00288984126566971
cg09672187	chr5	1885367	0.0238485426542456	0.83749600394125	1.24643597110103	0.213193426260856	0.549680328768111	-5.93200479472054	0.000992937310308806
cg24319178	chr6	168781424	-0.0301677109073667	1.60869418100399	-1.24642526619484	0.213197350849148	0.549685954999736	-5.93201792326894	-0.00525014929512246
cg10082991	chr5	175964280	0.0219161386557267	-3.43225494959037	1.2464232845695	0.213198077350148	0.549685954999736	-5.93202035353153	-0.000184419791736445
cg15020206	chr5	3142929	-0.055974015948229	-0.150248626795759	-1.24641571628487	0.213200852041666	0.549689926089777	-5.93202963522991	0.00228798827452803
cg21125037	chr13	74708167	-0.0412583764917901	-3.82019966436418	-1.24640828954322	0.213203574865984	0.549693763406826	-5.93203874328641	-9.04536968723973e-05
cg25445977	chr19	2061242	-0.0485896199934907	-4.68374561870522	-1.24639979675779	0.213206688558763	0.549698608433227	-5.93204915865864	-0.00152490176762813
cg18029761	chr10	134901301	-0.0246900057240397	-3.06279271207635	-1.24639251634265	0.213209357788878	0.549701383408587	-5.93205808714947	-0.00284317236257303
cg25667074	chr15	41938912	0.0360025866628237	2.69151955239876	1.24639012676378	0.213210233889234	0.549701383408587	-5.93206101764868	0.00153265058290541
cg04514020	chr4	178363154	0.0299566370137454	-4.13843489610374	1.24638556555297	0.213211906190468	0.549702512113899	-5.93206661134879	-8.74719585837458e-06
cg09850601	chr16	67867788	0.0194982230016362	-3.7001071380877	1.24637414209072	0.213216094477506	0.549710127478172	-5.93208062057088	0.00024427850352092
cg26859666	chr1	167883298	-0.036729887811106	0.555899203366999	-1.2463617251478	0.213220647080886	0.549716913851952	-5.93209584800838	-0.0012557911164417
cg14082737	chr4	165953129	-0.0342427724620329	-3.07582980120074	-1.24636022855265	0.213221195803966	0.549716913851952	-5.93209768333799	-0.00270982800292691
cg00228891	chr1	207818893	-0.029762382301034	-0.156824673725711	-1.24635593298588	0.213222770769061	0.549717791495175	-5.9321029511371	-0.00683335506359273
cg13618596	chr12	4384751	0.0360356455466184	-3.09570282140665	1.24635207014249	0.213224187083773	0.549718260107972	-5.93210768825741	0.00436399146889255
cg09662798	chr17	73498302	-0.0260494254615043	1.32663846304372	-1.24634683909851	0.213226105061212	0.549720022056257	-5.93211410321984	-0.00267805576938918
cg00951597	chr1	162039149	-0.0204324405224603	-4.36661937584806	-1.24634276946775	0.213227597211769	0.549720310383957	-5.93211909389315	-0.0013576835374407
cg01244006	chr12	6485916	0.023708850773439	-2.04920699933865	1.24633924266855	0.21322889033652	0.549720310383957	-5.93212341886761	0.00714531149588596
cg00788412	chr19	12551876	0.0326656306014507	-3.65358013871643	1.24633544525603	0.213230282689822	0.549720310383957	-5.9321280756863	-0.000224304790309021
cg04127455	chr1	156572731	-0.026529097033171	-2.38954975249483	-1.24633151092726	0.213231725251566	0.549720310383957	-5.93213290039237	-0.00494574662470532
cg22398093	chr15	52043486	-0.0266302599706655	-4.43074229676622	-1.24632969883898	0.213232389674579	0.549720310383957	-5.93213512256898	-0.000361747675287884
cg19409381	chr4	83351505	0.0305876741539318	-3.81299065431979	1.24632074641008	0.213235672207614	0.549722250072481	-5.93214610094834	0.00032101972726227
cg26264133	chr17	27409216	0.0240944996252729	2.73704648967735	1.24632074165907	0.213235673949649	0.549722250072481	-5.93214610677447	-0.00179969509998079
cg22784595	chr10	7455714	-0.0270729787704074	1.12062957369444	-1.24631754585644	0.213236845744162	0.549722250072481	-5.9321500257739	-0.00608734989756865
cg01260603	chr6	156203054	-0.0498683858823377	-1.53483396491212	-1.24631136792601	0.21323911099896	0.549724907177897	-5.93215760171581	0.00226516761696949
cg09668408	chr10	134121712	0.0531718204482178	-3.81508077454866	1.2462937328528	0.213245577327258	0.549738394448554	-5.93217922724634	0.00373841915474142
cg07224310	chr22	50862956	-0.0222177419934043	2.34182276912492	-1.24628204129639	0.21324986439889	0.549746263560835	-5.93219356419576	-0.000708997299394221
cg03088525	chr16	19421907	-0.0147685444943212	-3.10539799433515	-1.24627643352796	0.213251920683187	0.549748381769891	-5.93220044075999	-0.00113749588276839
cg03948518	chr16	81565754	0.0308303226928194	2.21767277804781	1.24626250498984	0.21325702813062	0.549756492650668	-5.93221752059163	0.00360809826444863
cg21945260	chr2	190087418	-0.0240839620701036	1.70399087274555	-1.2462611193534	0.213257536233672	0.549756492650668	-5.93221921971414	-0.00569824256574236
cg20521715	chr12	89745192	-0.0243762019364217	-3.9439829965339	-1.24625450722225	0.213259960867328	0.549759560325837	-5.93222732774643	-0.00195069861294014
cg03111576	chr16	11268374	-0.0253974689634921	2.06558774142125	-1.24624366872477	0.213263935330421	0.549765150013687	-5.93224061820823	-0.00259431374278718
cg03031773	chr17	46970570	-0.0253642855356241	-4.20032145977743	-1.24624070589423	0.213265021805906	0.549765150013687	-5.93224425129202	-0.00153790163644777
cg07666984	chr4	153858209	0.0337655283006773	-3.06333479168554	1.24623849333294	0.213265833158867	0.549765150013687	-5.9322469643746	-0.000984457612099296
cg27423920	chr10	2249628	0.0645960460925631	0.558558557272528	1.24622993109429	0.213268972978916	0.5497658056767	-5.93225746350114	0.00477450759050524
cg23027509	chr22	50964208	-0.0351911618900035	-3.53063503118749	-1.24622817084719	0.213269618475364	0.5497658056767	-5.93225962192972	-0.0020937904139141
cg17034959	chr12	132321329	0.0190596040827665	-0.885704031319093	1.24622508891142	0.213270748648846	0.5497658056767	-5.93226340101594	0.00819920572501132
cg07029998	chr1	11322191	-0.0270535932962471	-4.18550353970786	-1.24622433222111	0.213271026134631	0.5497658056767	-5.9322643288722	-0.00158629471181316
cg13216995	chr3	9439396	0.0348494926341245	-2.74862949713265	1.24621685435312	0.213273768356478	0.549768223711528	-5.93227349822995	0.00151056319438025
cg18486235	chr1	91300387	-0.0446566143331711	-0.0861998089646266	-1.24621504058508	0.213274433490326	0.549768223711528	-5.93227572226316	-0.00110073660277982
cg26395694	chr3	4783306	-0.0227923347553487	1.40832096300042	-1.24620220813811	0.213279139369167	0.549777171587495	-5.93229145725264	-0.00803387137233957
cg05362170	chr6	3258929	-0.0185040273355709	-3.50846213389097	-1.24616788437272	0.213291726853254	0.549803524401585	-5.93233354384262	-0.00155501001532679
cg15664462	chr3	151996146	0.0502170993832554	2.00510518865381	1.24616759740037	0.213291832096305	0.549803524401585	-5.93233389571313	0.00195044665623623
cg09837385	chr3	39149225	0.0328954273882202	-3.85543687329709	1.24616307204656	0.213293491710747	0.549804487188702	-5.93233944445512	0.00224857314053521
cg14255471	chr14	106660938	0.0519760346628162	-0.47519719115369	1.24615959550722	0.213294766692524	0.549804487188702	-5.93234370718441	0.0130266729517378
cg27545630	chr16	2013058	0.0334250261381376	3.18754569050002	1.24615352284987	0.213296993784671	0.549804487188702	-5.93235115309341	0.00239499728323067
cg14293614	chr9	37593003	-0.0310489508926996	-2.82810869139905	-1.24615311167725	0.213297144579116	0.549804487188702	-5.93235165724601	-0.00502438908193273
cg14181777	chr9	95479785	-0.0155875276383702	2.00582726188331	-1.24614796447302	0.213299032283855	0.549806170279602	-5.93235796839255	-0.00154086887387572
cg17011453	chr1	81537650	-0.0324777169981234	1.53195653939521	-1.2461407345832	0.213301683820839	0.549809822217191	-5.9323668331407	-0.00495083811337993
cg20124417	chr11	68664757	-0.0205501060481663	2.24224236116383	-1.24612750625131	0.213306535327398	0.549819144756341	-5.93238305259586	-0.00448652555689677
cg04093499	chr15	73193992	-0.0341432861985206	-1.09368691927627	-1.24611813040077	0.213309973980183	0.549824825435298	-5.93239454836251	0.00349036854157625
cg19991780	chr3	128533372	-0.0284205100749717	2.70545455528123	-1.24611125412796	0.213312495922455	0.549828143161886	-5.93240297933262	-0.0039141495724393
cg00150848	chr16	89924997	-0.0224699775036484	2.86228148399003	-1.24610664709001	0.213314185612075	0.549829202450231	-5.93240862797725	-0.00330881174856368
cg25568061	chr2	71291953	-0.0261624116459743	0.0695924692867627	-1.24610216857284	0.213315828174355	0.549829202450231	-5.9324141190239	-0.00355852413294266
cg19924619	chr1	165323692	0.0591987826164188	0.206544358545043	1.24610003339457	0.21331661128573	0.549829202450231	-5.93241673692888	0.0142620273045664
cg11404039	chr4	155471778	-0.0290749095262843	-2.66161751391352	-1.24608972824409	0.213320390896608	0.549835761729964	-5.93242937183233	-0.00611549048997689
cg23580509	chr11	94820250	0.0405159945291666	2.50377525825755	1.24608218972348	0.213323155823811	0.549839705590052	-5.93243861457	-4.09634462927855e-06
cg00426310	chr5	139030390	0.015931656298397	-1.05518118737684	1.24607771877864	0.213324795658741	0.549840749499777	-5.93244409622546	0.00244024126731529
cg00950431	chr1	158319083	0.066142638887767	0.557528583478299	1.24606759617982	0.213328508418007	0.549845907043098	-5.93245650708662	0.0247387382791603
cg06143658	chr2	233878015	0.0209828808802085	0.509633526745802	1.24606552978525	0.213329266334422	0.549845907043098	-5.93245904058737	0.0124881994616631
cg10842141	chr10	23489232	-0.0405771213243402	-3.50096267821866	-1.24604489374569	0.213336835370014	0.549862233039414	-5.93248434115146	-0.000454031705980282
cg02481741	chr1	9800878	-0.0485371359008949	3.0385732846491	-1.24603542170211	0.213340309659653	0.549862495800308	-5.93249595409524	-0.00471113803494272
cg17383842	chr3	50553718	0.0194727552257972	-0.719778555499898	1.24603189541705	0.213341603090646	0.549862495800308	-5.93250027737966	0.00586883640583052
cg02134194	chr16	1162029	0.0472424384397785	-0.655250490280063	1.2460312541129	0.213341838319732	0.549862495800308	-5.93250106362792	0.00295185392138952
cg25418001	chr7	79780310	0.0643904111171966	-2.2951465180828	1.24603114916336	0.213341876815033	0.549862495800308	-5.9325011922976	0.00589964345009114
cg25925441	chr2	154336045	0.0262420159794614	0.673642222132295	1.24601612340844	0.213347388286519	0.549873518139927	-5.9325196139769	0.00844604248731651
cg24181510	chr17	80391632	0.0246529593706037	2.28308982601921	1.24600441632636	0.213351682534817	0.549879088338018	-5.93253396678735	0.00349645237924767
cg00326648	chr2	61246248	0.0435981422394457	2.27109611925941	1.24600349820551	0.213352019311294	0.549879088338018	-5.93253509239219	0.00810944531656121
cg23349798	chr6	148841330	0.0245063189330501	3.07705333810156	1.24599432001397	0.213355385990577	0.549881885365694	-5.93254634469652	0.000863164285557994
cg13701355	chr9	137733866	-0.04378977242341	-0.156269251841084	-1.2459938064083	0.213355574388911	0.549881885365694	-5.93254697436576	-0.00221425477834503
cg12495593	chr6	30539072	0.0465504623908251	-4.20787626048969	1.24598369387262	0.213359283844602	0.549888262960911	-5.9325593720594	0.000925132408622992
cg18430044	chr17	77912021	0.0270284582844867	0.65950097628348	1.24597982195278	0.213360704145162	0.549888740705034	-5.93256411890136	0.00111381340116923
ch.9.1470405F	chr9	100842913	0.0321105244489656	-4.33739223660527	1.2459691137402	0.213364632175426	0.549890161423467	-5.93257724672916	-0.00125358842196979
cg04214467	chr4	103748488	-0.0603993849424805	-3.3750580721501	-1.24596825602221	0.213364946809305	0.549890161423467	-5.93257829825123	-0.00379041270771949
cg22160329	chr3	100120773	-0.0377035880118906	-3.10145614806145	-1.24596362402902	0.213366645953996	0.549890161423467	-5.9325839768456	-0.00189776006240083
cg15588941	chr3	48936565	0.0193231112367789	2.11717815574983	1.24596300516263	0.213366872972241	0.549890161423467	-5.93258473554354	0.00272549999791416
cg08342092	chr19	34969851	0.0357544665194244	1.55103157132588	1.24596148645945	0.213367430077617	0.549890161423467	-5.93258659739296	0.00206540725820503
cg12403142	chr1	92012408	-0.08350890198493	0.590827817120371	-1.24595787766237	0.213368753895658	0.549890384661373	-5.93259102157749	-0.00646637202553768
cg26494542	chr16	963219	0.0320811598448298	-0.764671740216184	1.24595451733557	0.213369986572485	0.549890384661373	-5.93259514113981	0.00854310249109597
cg24154024	chr1	228550401	-0.0429663906910728	0.371734432091754	-1.2459463154034	0.213372995328798	0.549894956065358	-5.93260519617813	0.00507338737898122
cg02241986	chr10	5566543	-0.0196139092108317	1.08115007705453	-1.24594280632408	0.213374282591517	0.549895090888907	-5.93260949806229	4.23360908192727e-05
cg03020181	chr3	85938637	-0.0831696435362073	-0.649144690880221	-1.24592941445691	0.213379195285433	0.549900095550847	-5.93262591543791	-0.0199604078039905
cg01881062	chr1	6660403	0.0300774239916196	2.68363148024459	1.24592831988953	0.213379596821895	0.549900095550847	-5.93262725728363	0.000227553401485614
cg04659901	chr2	29670421	0.0368405137917301	2.30893688679045	1.24592741326227	0.213379929413899	0.549900095550847	-5.93262836873007	0.00878138547117713
cg06572911	chr16	89186314	0.036424738208544	0.122087328016094	1.24592106174128	0.21338225945042	0.549900635064409	-5.93263615512141	0.00224200383420492
cg12566747	chr19	13134817	-0.0391819069626221	-1.45553688748462	-1.24592010975858	0.213382608684022	0.549900635064409	-5.93263732216284	-0.00400884678543956
cg21518709	chr18	3063385	0.0291351645472118	2.28302214419052	1.24590031044435	0.213389872130165	0.549914489443163	-5.93266159406312	0.00129127961459929
cg19978436	chr1	27561706	-0.0146497033315981	-3.53354308747863	-1.24589685839975	0.213391138542855	0.549914489443163	-5.93266582587162	-0.00147113287757103
cg06979412	chr13	34496241	0.064789533163411	3.04540843649218	1.24589232692679	0.213392800961521	0.549914489443163	-5.93267138091705	0.00719777284364709
cg10888811	chr2	242620306	-0.018607169731048	1.31991306332615	-1.24588906266322	0.213393998496859	0.549914489443163	-5.9326753825024	-0.00513448056427512
cg06188367	chr10	45359611	-0.036335296116045	-2.34607444139606	-1.24588862332732	0.213394159673022	0.549914489443163	-5.93267592107336	-0.00390266919482882
cg11853830	chr5	92914036	-0.0255574780648332	2.15571883069802	-1.24588480651346	0.213395559925185	0.549914915315997	-5.93268060000256	-0.00938290852029133
cg15611336	chr15	75248496	0.0477074944862648	-2.77791592082622	1.24587525165541	0.213399065289201	0.549919576082097	-5.93269231298294	0.00625167767565371
cg04951739	chr22	24093724	-0.0186113473872893	-3.79474145713261	-1.24587314392983	0.213399838550195	0.549919576082097	-5.9326948967611	-0.00221203938698847
cg10122050	chr10	106059062	-0.0226430301015437	1.54891135072387	-1.24586353887695	0.213403362380302	0.549924123375708	-5.93270667116395	-0.00830880946130286
ch.13.79675484F	chr13	80777483	-0.0377584530490111	-3.40222510524427	-1.24586160142632	0.213404073182833	0.549924123375708	-5.93270904618669	-0.0040960543728334
cg19833674	chr3	69710586	-0.0507434754565658	0.429305638325783	-1.24584588670797	0.21340983858614	0.549929136785897	-5.93272830992966	0.00586273452661579
cg24635178	chr1	6685087	0.104850351441619	-1.00323902908783	1.24584348772102	0.213410718734472	0.549929136785897	-5.93273125068447	-0.00423338194501044
cg12627948	chr7	49892292	0.0281068013358941	-2.65268164047176	1.24584309307114	0.213410863525191	0.549929136785897	-5.93273173445839	0.000438750747507127
cg01700003	chr12	49730800	0.0284900047019604	-3.53002167459203	1.24583571527052	0.213413570335088	0.549929136785897	-5.93274077836399	0.00212136993577308
cg10133630	chr11	10563302	-0.0301747671293077	0.284549396648554	-1.24583508627713	0.213413801104948	0.549929136785897	-5.93274154939846	-0.00706580976799565
cg10740054	chr19	18548004	0.0241737165415224	-4.3867427564167	1.24583450887168	0.213414012947991	0.549929136785897	-5.93274225719491	0.000552428775764564
cg18144247	chr6	151576127	0.0370374323425557	-1.89602410169752	1.24583135427379	0.213415170334319	0.549929136785897	-5.93274612416556	0.00196700698122451
cg24605950	chr6	87222174	-0.0550395115039795	0.0613646128555661	-1.24582802201045	0.21341639290903	0.549929136785897	-5.93275020891151	-0.0154263630317548
cg03229996	chr16	88491019	0.0223712660060559	-1.46439553390001	1.24582600233679	0.21341713390994	0.549929136785897	-5.93275268465713	0.00541568523149738
cg12138102	chr15	23933560	-0.0628607655194858	-1.19447522021339	-1.24579957118689	0.213426831443351	0.549950942689345	-5.9327850839807	0.000742784961987375
cg19807685	chr16	82068980	0.0294595942550831	-0.719056444605826	1.24578684147106	0.213431502063166	0.549958850520708	-5.93280068783232	1.51803838467357e-05
cg25561140	chr12	120799725	0.0226828294448926	-3.906950530569	1.2457816787817	0.213433396310298	0.549958850520708	-5.93280701611688	0.000632618692008854
cg09627339	chr10	100162672	0.0297360389062102	2.181963388983	1.24578110833429	0.213433605614431	0.549958850520708	-5.93280771535424	0.00147256832494302
cg25108566	chr6	27775657	0.0225634959262818	-3.26020693454159	1.24576623974081	0.21343906113569	0.549969725328993	-5.93282594071876	0.000683266468327032
cg20862251	chr6	29054523	0.0623924613038623	-0.589771831650491	1.24574827797026	0.213445651726984	0.54997834780947	-5.9328479572956	0.00856466379676402
cg12669271	chr8	118987299	-0.035857791512124	2.14578535848385	-1.24574770318913	0.213445862629979	0.54997834780947	-5.93284866182635	-0.00524474008910725
cg05680424	chr7	134331560	-0.0224884758633038	-4.05249408445759	-1.24574403007567	0.213447210399828	0.54997834780947	-5.93285316409127	-0.00314833897371038
cg19523664	chr18	72160077	-0.0278961423357975	2.28777967601547	-1.24574115693754	0.21344826464026	0.54997834780947	-5.932856685789	-0.00362181440797493
cg12461930	chr1	228345378	-0.0203005841582814	-1.55617123323671	-1.24573864257873	0.213449187236904	0.54997834780947	-5.9328597677128	0.00116367443556514
cg25364898	chr17	80455763	-0.0274776782885661	-3.82234713001766	-1.24573692284251	0.213449818263408	0.54997834780947	-5.93286187564065	-0.00133635064078033
cg02888518	chr10	75716672	0.0333110000629092	-1.13432340234539	1.24573034437446	0.213452232127271	0.549979321327337	-5.93286993902269	0.0185224210847997
cg19861914	chr13	76334039	-0.0225321404718795	2.73982952087819	-1.24572910085058	0.213452688420732	0.549979321327337	-5.93287146323422	-0.00205313868251178
cg22562498	chr5	111095202	-0.0274816560255921	0.612203558110013	-1.24572579488245	0.213453901502315	0.549979321327337	-5.93287551541657	-0.00966911904205381
cg07953034	chr19	11639952	-0.0184017449879848	-4.4012874161229	-1.2457141403673	0.213458178013378	0.549986485804937	-5.93288980047245	-0.000942894808641466
cg04892643	chr7	18906433	0.055109384468512	0.415067428466233	1.24571148486603	0.213459152432434	0.549986485804937	-5.93289305532836	0.0120274544956601
cg04872612	chr20	4202151	-0.110156551451607	-1.45784817206291	-1.24570407563101	0.213461871220443	0.549987084634653	-5.93290213681357	-0.00243718986518998
cg12449916	chr2	207847811	0.0255242734530219	2.47254544065646	1.24570363165724	0.213462034135569	0.549987084634653	-5.9329026809897	0.00184241533167295
cg13242661	chr22	25961141	-0.0573699580591247	-3.42896979656226	-1.24570075338841	0.213463090311703	0.549987084634653	-5.93290620886257	-0.00374298286857672
cg01104717	chr3	53545550	0.0398184676472407	-0.235418864570779	1.24569671567851	0.213464571949252	0.549987719694134	-5.93291115784019	0.0104022388283801
cg00015699	chr12	90313589	0.0193443002249596	2.59657882379273	1.24567981902388	0.213470772257013	0.549998897764821	-5.93293186771523	-0.000457224255937194
cg03365751	chr22	42828386	-0.0238196751563461	1.27174057003842	-1.24567816065123	0.213471380811769	0.549998897764821	-5.93293390033271	-0.0126478282162535
cg22905097	chr13	43566401	0.0797387140048377	-3.68139141020045	1.24566623903185	0.213475755594153	0.550006986752377	-5.93294851222418	0.00324203611237707
cg22083325	chr17	66194721	-0.0137122609368466	-1.38494625321907	-1.24565983881832	0.213478104256667	0.550008596145144	-5.93295635667373	-0.00175275582513912
cg01119512	chr1	24646205	0.0192489075994204	-2.44319671007976	1.24565780485174	0.213478850657722	0.550008596145144	-5.93295884960532	0.00409226208293004
cg01263222	chr16	83932332	0.0257777813625372	-3.46261875656703	1.24564046476971	0.213485213993112	0.550021053457709	-5.93298010231658	-8.23687327158457e-05
cg01120994	chr5	173000257	0.0401374235723477	-4.64031902964537	1.24563789710685	0.213486156266758	0.550021053457709	-5.93298324932382	0.000252319375037044
cg05191313	chr5	118747345	-0.021466082659579	-2.89629324613539	-1.24562255690313	0.213491785834	0.55003237486456	-5.93300205061907	-0.00290604591063658
cg16798686	chr3	61318369	-0.0401134906384176	2.06406305022555	-1.24561410161983	0.213494888810428	0.550037186762539	-5.93301241350428	-0.00320597042057802
cg14239655	chr12	46005115	0.0685092039135791	-1.79301468114971	1.24560293181776	0.213498988029162	0.550044335071939	-5.93302610322533	0.00670565012972371
cg20723414	chr7	157207071	0.0624936136280361	0.190407637567305	1.24559980932641	0.213500133966103	0.550044335071939	-5.93302993013221	0.0140153786853967
cg18382893	chr6	30139641	-0.0178254716275088	-2.81410489074086	-1.24558882479177	0.213504165264549	0.550051003135923	-5.9330433926368	-0.00253633056685604
cg21310173	chr14	102973318	-0.0245260410679495	2.65979184333471	-1.2455860250386	0.213505192776206	0.550051003135923	-5.93304682395946	-0.00168705089842736
cg00584885	chr10	16863139	-0.0550534327565809	2.30718981464197	-1.24558064854704	0.213507165962951	0.55005290413943	-5.93305341326077	-0.00165747780352088
cg09872491	chr1	11959141	0.0188978841436854	-3.33061294800317	1.24557664588364	0.213508634959671	0.550053506196938	-5.93305831881234	-0.000721538580070236
cg08698796	chr11	47561199	0.0263569406270815	1.15301628107103	1.2455651064174	0.213512870040223	0.550060553630645	-5.93307246116952	-0.000209968894297252
cg04984920	chr5	179285251	0.0232008642508217	-4.02181394387707	1.24556246048355	0.213513841128631	0.550060553630645	-5.93307570391306	-0.000192407475582114
cg14565783	chr22	43484995	-0.0219382427238318	-3.92112269208259	-1.24554513797092	0.213520198770623	0.550073749830396	-5.93309693347595	-0.0014508976325304
cg00954541	chr1	154909316	0.0223163119016355	-4.40940560614063	1.2455385796978	0.213522605798568	0.550074072757519	-5.93310497087491	-0.000128057132051163
cg14386624	chr9	91006749	-0.0349489897427036	1.58813261935791	-1.24553806468659	0.213522794819642	0.550074072757519	-5.93310560203785	-0.0100009900283001
cg24804106	chr8	18872143	0.0242328586772958	-0.939541296422223	1.24553162136258	0.213525159679423	0.550074985549124	-5.93311349851832	0.00287338055812802
cg26984624	chr8	41656079	-0.015477917026077	0.226125928517508	-1.24552898600931	0.213526126924921	0.550074985549124	-5.93311672820855	-0.00727059636384242
cg21005226	chr7	138125349	-0.0255966806088246	2.2867314995106	-1.245523781204	0.213528037237716	0.550074985549124	-5.93312310680538	-0.00203149281697246
cg11558378	chr8	48100898	0.0483836721666604	-2.52120470456996	1.24552270049352	0.213528433891001	0.550074985549124	-5.9331244312352	0.006743151855547
cg27578341	chr17	17399802	-0.0314313578445979	-2.75710462939672	-1.2455172605035	0.213530430539233	0.550074985549124	-5.93313109802171	-0.0015853480345748
cg10014470	chr1	236848700	-0.0268211363488709	-0.118764482134697	-1.245516904376	0.21353056124975	0.550074985549124	-5.93313153446012	0.00162667340788714
cg19906534	chr14	21216325	-0.0479807417986807	1.73555310291305	-1.24548141288452	0.213543588086057	0.550105361356216	-5.93317502907435	-0.00473456229116986
cg05345888	chr1	156906957	-0.0312855988221031	3.22706718744277	-1.24546800881901	0.213548508078735	0.550109601830559	-5.93319145535746	-0.00284196203246201
cg19776351	chr19	12941502	0.0206547953063719	-4.19897180583079	1.24546548357223	0.213549434985483	0.550109601830559	-5.93319454995259	-0.000332138744530093
cg03402876	chr2	11051991	-0.0156464531608423	-3.74586065595931	-1.2454654380631	0.213549451689905	0.550109601830559	-5.93319460572223	-0.000604615137584946
cg25831204	chr3	167966505	-0.0680773985583164	-3.22654513868629	-1.24546041017889	0.213551297213281	0.550109601830559	-5.93320076718667	-0.00822105940832923
cg25469923	chr1	4087182	0.0439610167448368	-0.812677459831561	1.24545281300417	0.213554085836302	0.550109601830559	-5.93321007716362	0.0141412020131316
cg00780810	chr15	70780653	-0.0142077534093741	-2.95983281944177	-1.24545206749245	0.213554359485653	0.550109601830559	-5.93321099074979	-0.000372187078211253
cg10074813	chr8	144637872	0.0175129657238881	2.44712856366367	1.24545040988032	0.213554967933718	0.550109601830559	-5.93321302206604	0.000598066359436489
cg11865870	chr5	132103929	0.0179868009875788	2.50666223253973	1.24544806643103	0.21355582812936	0.550109601830559	-5.93321589383503	-0.00110488026646394
cg24506197	chr7	158201392	0.0446730008813485	0.183666324578828	1.24544663638783	0.213556353047827	0.550109601830559	-5.9332176462721	0.0133241783594382
cg04071446	chr10	115933849	0.0149473936008765	-3.586856416372	1.24543915066889	0.213559100806725	0.550110801766144	-5.93322681956488	-0.000587467897772267
cg05066203	chr17	40260543	-0.0291956836633715	2.77663517869629	-1.24543618638179	0.213560188905178	0.550110801766144	-5.93323045210313	-0.000124857438222215
cg23042676	chr1	67855787	-0.0345456362446866	2.63980438947203	-1.24543328532754	0.213561253796685	0.550110801766144	-5.9332340071453	-0.00421346459119243
cg07387450	chr1	93646168	-0.0438689250088863	-4.33527512468123	-1.24542811569145	0.213563151427243	0.550110801766144	-5.93324034215796	-0.00136171609057491
cg01668279	chr11	2156699	0.0274589725971407	-0.224465192739733	1.24542508492748	0.213564263942624	0.550110801766144	-5.93324405612638	0.0119082391958307
cg16148956	chr8	54140771	0.0390932901214659	0.820047213448401	1.24542485247938	0.213564349268508	0.550110801766144	-5.93324434097333	0.00330509380666144
cg14222990	chr9	140418776	0.0268213596090102	2.45669051696398	1.24542180779877	0.213565466896878	0.550110801766144	-5.93324807198575	0.00509389692000295
cg26130090	chr12	54615724	-0.018356745414317	2.13779393450429	-1.24539486793855	0.213575356050268	0.550131917071292	-5.93328108423404	-0.00293185002779772
cg15660681	chr10	17686075	0.0478284206257053	-4.252316195657	1.24539274517004	0.213576135295697	0.550131917071292	-5.93328368545568	4.67247200755944e-05
cg02482717	chr1	182368734	-0.0175912102876071	1.89128325865216	-1.24538706752323	0.213578219508726	0.550132025681019	-5.933290642772	-0.00168403028897712
cg05669641	chr2	116199971	-0.0418053333559763	1.91106186226355	-1.24538325082893	0.213579620591114	0.550132025681019	-5.93329531968304	-0.00805688806493909
cg01813165	chr2	202646406	-0.0177033426821943	-3.32140949642395	-1.24537756212848	0.213581708886512	0.550132025681019	-5.93330229049154	-0.00263163039242972
cg01698298	chr11	61062964	0.033056308636894	-0.604834768948037	1.24537355439501	0.213583180115647	0.550132025681019	-5.93330720146109	0.0080389809698182
cg19992672	chr7	12727141	0.0188168299117268	-2.60371039929096	1.24537297484367	0.213583392868133	0.550132025681019	-5.93330791162646	0.000324108575814747
cg18692678	chr12	114838772	0.0431353527920399	0.208158670889157	1.2453724369169	0.21358359034043	0.550132025681019	-5.93330857078607	0.0162270122001459
cg18204017	chr6	35309928	-0.0248454125878713	-1.25609146220093	-1.24536544302158	0.213586157803401	0.550134637694599	-5.93331714087329	0.00196037960590129
cg17787219	chr9	116163847	0.0193114904858825	-3.81638819066907	1.24536294345341	0.213587075401725	0.550134637694599	-5.93332020374955	0.000924821450067309
cg23749029	chr7	148923218	0.0224687288048611	-1.1403439981305	1.24535811713003	0.21358884716633	0.550136018975979	-5.93332611772633	0.0097207935092003
cg00531338	chr18	76321379	-0.0332703289445854	-2.36972987072409	-1.24534951303349	0.213592005794515	0.550140972334233	-5.9333366607734	0.0013674778607517
cg08005809	chr8	144895082	-0.0455795171613304	3.59829723514826	-1.24534051688887	0.213595308382638	0.550146296425291	-5.93334768413998	0.000386772751718167
cg13296083	chr6	137935915	-0.0410141393447489	2.48198827742196	-1.24533099919289	0.213598802478496	0.550152113708387	-5.93335934649995	-0.00197301482533752
cg00559939	chr2	173600969	-0.0313843297487502	-3.0781867891924	-1.24530072321233	0.213609917542149	0.550177559626409	-5.93339644411042	-0.00338846930151064
cg27280034	chr8	59465622	-0.0145410983982195	-2.31357734018394	-1.24529495785278	0.21361203419613	0.550179828917732	-5.93340350838987	-0.00205686670142513
cg13168042	chr13	23755059	0.029614856620662	-0.70613233831919	1.2452805688519	0.213617316940002	0.550190252726743	-5.93342113905199	0.00380411639391715
ch.16.779861F	chr16	25550771	0.0350725790818607	-1.61380728265306	1.24526985685859	0.213621249777372	0.550197199631945	-5.93343426419139	0.00698237254104195
cg13561855	chr14	52735840	-0.0542984305346473	0.589177567650693	-1.24525767416118	0.213625722637703	0.550205537317487	-5.93344919121166	-0.00941188933378523
cg20627971	chr11	33759503	-0.0251939940307278	2.35619919670777	-1.2452456927273	0.21363012167052	0.5502136847606	-5.93346387148953	-0.00377767155425868
cg19430473	chr3	156468708	-0.0311416511097477	1.99418847785153	-1.24524025040443	0.213632119863441	0.550214575602785	-5.93347053966102	-0.00442311933703732
cg07149055	chr6	25723861	0.0262115958568718	0.0470457468643058	1.24523704036572	0.213633298461493	0.550214575602785	-5.93347447272699	0.00512942285898788
cg03896432	chr7	56184866	0.0422835844295023	2.76632768284203	1.24523465424841	0.213634174551551	0.550214575602785	-5.93347739628548	0.000270895982176222
cg10299128	chr4	82796846	-0.0306524552663265	1.73238559173918	-1.24521694829659	0.213640675574009	0.550221722486561	-5.93349909009324	-0.00804753110133005
cg24437625	chr1	72750671	0.0432911363821636	-2.87572599593779	1.24521534891025	0.213641262821247	0.550221722486561	-5.93350104968923	-0.00241748028802398
cg03370330	chr2	100984712	-0.0253088547717799	1.56328678860981	-1.245202792357	0.213645873255875	0.550221722486561	-5.93351643411019	-0.00487547540706845
cg15092343	chr4	4860061	-0.0458492281453182	1.54940237139539	-1.24520229678541	0.213646055218148	0.550221722486561	-5.93351704128651	0.00179796312736935
cg23762359	chr11	2890082	0.0344163057522523	-0.0469090200612618	1.24519962697099	0.21364703551336	0.550221722486561	-5.93352031235004	0.0103619982267052
cg17049032	chr12	53473304	-0.0326686909531109	-3.58470706418515	-1.24519761280726	0.213647775070683	0.550221722486561	-5.93352278010396	-0.00201189609460363
cg13427810	chr9	116990636	-0.0357970042461497	2.46149925565036	-1.2451950828991	0.213648704000823	0.550221722486561	-5.93352587974256	-0.00261302572845046
cg16162930	chr1	9341141	0.151202967607844	1.08966660102377	1.24519402869611	0.213649091083297	0.550221722486561	-5.93352717134819	0.0291038414157621
cg05852477	chr11	1037640	0.0494274256440889	1.91294949591563	1.24519346663433	0.213649297461469	0.550221722486561	-5.93352785998377	0.0125348433239998
cg16032384	chr1	17766173	0.023643454163015	-4.07709279692581	1.24519344251849	0.213649306316338	0.550221722486561	-5.93352788953037	-4.67939272575241e-05
cg26537883	chr1	145568368	0.0309157804212563	1.15278813382994	1.24516370447602	0.213660225754097	0.550246661403536	-5.93356432400564	0.00461372880897637
cg10488637	chr19	45004845	0.0231344628953123	-4.16013784763549	1.24515673857591	0.213662783603995	0.550250066266554	-5.93357285836695	0.00092196289429216
cg08033284	chr2	30454363	0.0251990879020048	-4.21495493774562	1.24511787603047	0.213677054177711	0.550279614134291	-5.93362047043906	0.000636783361598073
cg19803043	chr1	167691022	-0.0333816361765963	-3.21945325011291	-1.2451167987315	0.213677449778565	0.550279614134291	-5.93362179026042	-0.00197600193728847
cg11823624	chr7	150778724	0.0216306375631104	-0.374435134484387	1.24511450019819	0.213678293837343	0.550279614134291	-5.93362460623765	0.00803238244962307
cg03569073	chr5	307132	-0.0253788568593867	2.77004393893197	-1.24511103890636	0.213679564884495	0.550279614134291	-5.93362884672284	-0.00143677058861347
cg08913530	chr10	96988478	-0.0157483782662437	1.50445726702499	-1.24510866634313	0.213680436134545	0.550279614134291	-5.93363175338208	-0.00233936126159195
cg04672903	chr4	6675309	-0.0235865740961843	0.44689148458889	-1.24510313004994	0.213682469176015	0.550281667185772	-5.93363853594816	-0.00656433557020197
cg22963959	chr14	45356673	-0.0751061771392686	1.52842303893283	-1.24509381857638	0.213685888573438	0.550284194119097	-5.93364994345653	-0.000984576653920377
cg27160952	chr21	44089142	0.0678046521578901	1.40375032891287	1.24509372737571	0.213685922064717	0.550284194119097	-5.93365005518628	0.0176849803743574
cg22875391	chr3	188889999	-0.0283778233537921	2.02106737247036	-1.24508373256788	0.213689592443431	0.550290463556548	-5.93366229975379	-0.00219568497247102
cg13947833	chr18	12434246	0.0359970139222702	2.40371209037803	1.24508028051464	0.213690860146515	0.550290545620431	-5.93366652881688	0.00759674676969269
cg07594831	chr8	101315560	0.0363440758732319	-0.911151965345039	1.24506534053631	0.213696346641609	0.550298741490909	-5.93368483144487	0.00307869340172134
cg03935370	chr16	3054007	-0.0360772562665806	-3.83562271030291	-1.2450648834385	0.213696514505902	0.550298741490909	-5.93368539142153	-0.00130280537927485
cg01360628	chr3	89156118	0.0489177086394428	0.192755414256127	1.24505397892893	0.213700519098983	0.550303696857769	-5.93369875014584	0.00623903757122279
cg14838970	chr11	7533817	-0.0167887100537177	1.39959120087794	-1.24505291302787	0.213700910545453	0.550303696857769	-5.93370005593686	-0.0101022087038152
cg00293128	chr7	158217673	-0.0694693417100911	1.28137747212698	-1.2450478114855	0.213702784066822	0.550303822611964	-5.93370630560856	-0.00454271783209415
cg18827787	chr18	61817320	-0.0615071068275235	0.198528067867236	-1.24504604961012	0.213703431111386	0.550303822611964	-5.93370846399749	-0.0102979982809467
cg04081651	chr10	30722660	0.0203660361501165	-3.51521692832652	1.24504192262973	0.213704946740717	0.550304543021952	-5.93371351975105	0.000451645015273394
cg25437947	chr8	17941982	0.0352294443043681	-2.73313517934642	1.24502634383867	0.213710668105928	0.550315815163138	-5.93373260438496	0.0015569503495951
cg06088102	chr22	35650550	-0.0293170694914404	2.11564573724896	-1.24502126899349	0.213712531884412	0.550315815163138	-5.93373882121935	-0.00416883220419595
cg05525743	chr19	30716524	-0.0740149986369001	-2.22556640096117	-1.24501822910274	0.213713648314836	0.550315815163138	-5.9337425451627	-0.00386852839246524
cg15850287	chr2	66297125	-0.0504162632415188	2.43312051415415	-1.24501497691438	0.213714842718364	0.550315815163138	-5.93374652916604	-0.00627128250599007
cg14589480	chr20	43922664	0.0206637071138994	-3.24969334627732	1.2450122118148	0.213715858236743	0.550315815163138	-5.93374991646665	0.000948373257550372
ch.20.234237F	chr20	10626720	0.0336040354832807	-2.49143374303878	1.24500700516347	0.213717770455881	0.550315815163138	-5.93375629469515	-0.000595585084400357
cg26849331	chr6	32116216	0.0374666864075135	-0.230759439670776	1.24500644712032	0.213717975406153	0.550315815163138	-5.93375697830505	0.00225007097174762
cg26361041	chr10	1234237	-0.0443753919384062	-0.562255054538709	-1.24499746001013	0.213721276085725	0.550321131881659	-5.93376798758701	-0.0036228033949689
ch.4.698479R	chr4	28824914	-0.0225553619907448	-3.89440678018907	-1.24498708878137	0.213725085153852	0.550322625708542	-5.93378069232704	-0.00333282530968064
cg23697861	chr7	6616078	0.0294736149635471	2.62456334045645	1.24498658219454	0.213725271210571	0.550322625708542	-5.93378131289249	0.000600239576451833
cg19736397	chr7	75947899	0.0227989369653403	-3.43817389448151	1.24498578514208	0.213725563948316	0.550322625708542	-5.93378228927584	0.000537235292134411
cg18633736	chr12	120639105	0.0348650151191428	-3.17454959827835	1.24496998047825	0.213731368672141	0.550334389898823	-5.93380164974357	0.00188072771911602
cg20404150	chr17	40705273	0.0157193407936763	-1.23673038791673	1.24496547545531	0.213733023294126	0.550335467966378	-5.93380716828194	0.00262505746562597
cg08200770	chr17	80723486	-0.0300239960595432	1.72069481277469	-1.24493908980591	0.213742714502081	0.550355101498333	-5.93383948963225	-0.00994628099953887
cg14361895	chr2	201182777	-0.0332821908000662	-2.29146705164255	-1.24493618545208	0.213743781264135	0.550355101498333	-5.93384304730633	-0.00429132149537531
cg01050885	chr7	24323128	0.0374221112828829	-0.634776811988674	1.24493461991296	0.213744356284421	0.550355101498333	-5.93384496500239	0.00411934067076514
cg16653385	chr5	114916433	-0.0401866866226964	2.98229963821045	-1.24491987533319	0.213749772002463	0.550362674500684	-5.93386302615367	-0.00188919328617732
cg13433612	chr11	115774292	0.0641607687350518	1.1830211774807	1.24491596005068	0.213751210111411	0.550362674500684	-5.93386782208438	0.0205145465572362
cg01879556	chr21	43932043	0.0219178744516204	1.28772866621765	1.24491202823506	0.21375265430013	0.550362674500684	-5.93387263825184	-0.00246994344442208
cg17390041	chr15	85175552	0.022127367518808	2.33601733345669	1.24491052890017	0.213753205020218	0.550362674500684	-5.93387447481619	0.00225596337801348
cg09036558	chr16	69973001	-0.0247551539863012	3.67885756340697	-1.24490626067459	0.213754772786038	0.550362674500684	-5.9338797030362	-0.000983719150202456
cg20382089	chr8	22462724	0.033686090564361	-2.9786480746382	1.2449057688394	0.213754953443003	0.550362674500684	-5.93388030549213	0.000811408788904386
cg25055520	chr12	69995123	-0.0513721406659104	1.12320033467196	-1.24490305726934	0.2137559494372	0.550362674500684	-5.93388362692855	-0.0125235372305723
cg24286770	chr20	35918162	0.0359887400826073	-3.78248408324086	1.24489545486785	0.213758741913942	0.550364785988014	-5.93389293916789	0.00125162316325961
cg12095594	chr1	223306857	-0.0252674334739708	-3.74485756144676	-1.24489409470429	0.213759241525319	0.550364785988014	-5.93389460523658	-0.00308136660142405
cg26418147	chr1	205743515	0.0409463467027936	-1.50852383771439	1.24488866034491	0.213761237667049	0.550364917730755	-5.93390126178278	0.0129366756854836
cg05174766	chr11	84880848	-0.0368862920039806	-1.45877574875191	-1.24488722554122	0.213761764699498	0.550364917730755	-5.93390301926887	-0.00194319886338434
cg26856475	chr5	140740503	-0.0626620885086378	0.462230582881632	-1.24487977399006	0.213764501820267	0.550368782583826	-5.93391214661566	-0.00186849513365883
cg00528191	chr1	33235717	0.0385540661739211	0.808401997932533	1.24486974395047	0.213768186117334	0.55037289271053	-5.93392443224708	0.00689209827241799
cg04575087	chr11	46867195	-0.0248168943551149	-3.19830591477783	-1.24486641071048	0.21376941051413	0.55037289271053	-5.93392851505646	-0.000424307303383956
cg18536042	chr19	40899779	-0.0326854338418939	2.18073588312526	-1.24486533333863	0.213769806265493	0.55037289271053	-5.93392983470227	-0.00532727316981152
cg01804452	chr5	150878482	-0.042888390163649	0.625644246779914	-1.24483205265536	0.213782031531104	0.55039787641039	-5.93397059881866	-0.00164492600736321
cg15267107	chr7	148937410	-0.0225992675114088	-3.4699690228019	-1.24483117951454	0.213782352275873	0.55039787641039	-5.93397166827774	-0.00165247343364364
cg11691341	chr17	20905737	-0.0327939895840478	1.85498597800185	-1.24482539536498	0.213784477068758	0.55039787641039	-5.93397875292517	-0.00557088019818042
cg27295434	chr1	95009677	-0.0204150104960221	0.456974042971002	-1.24482145171249	0.213785925768403	0.55039787641039	-5.93398358324264	-0.00310401439663077
cg23661309	chr1	33546743	0.0543411619223817	-4.08562317906673	1.24482129177489	0.213785984521585	0.55039787641039	-5.93398377913923	0.00020695995635691
cg25581330	chr4	186434993	-0.0193937675443722	1.50966114239338	-1.24481872719825	0.2137869266221	0.55039787641039	-5.93398692030988	-0.00865295891121565
cg19494004	chr6	79788446	-0.0348990144886969	-4.86893226491484	-1.24481275061469	0.21378912213939	0.550400346490649	-5.93399424058447	-0.00249800284486843
cg18574476	chr15	83654914	0.028993434413421	-4.53192725318391	1.24480563818792	0.213791734933618	0.550403890816103	-5.93400295202374	-2.22835033181767e-05
cg09102409	chr8	134308734	0.0392105122801369	-3.86051978146374	1.24478699256691	0.213798584628197	0.550418342879378	-5.93402578930992	-0.0016236227748245
cg05689267	chr6	32798439	0.0598456505852181	-0.784271108127239	1.24477985325703	0.213801207382144	0.55042073431321	-5.93403453349627	0.00398381562561839
cg23117191	chr17	34122371	0.0342491113188667	-3.98498554453079	1.24477773439794	0.213801985787636	0.55042073431321	-5.93403712865331	0.000172957611317005
cg09788123	chr6	26533540	-0.0278035978215131	-4.17299553913514	-1.24477047536606	0.213804652554512	0.55042441738745	-5.93404601940836	-0.00244281406764295
cg14738670	chr19	35633444	0.0220050982428219	-0.655518013273309	1.24476047196094	0.213808327567401	0.550428873395574	-5.93405827134679	0.00663368871593351
cg27563423	chr1	100111387	0.0392989261079906	-0.846053814646192	1.24475903433262	0.213808855721576	0.550428873395574	-5.93406003211258	0.0202236587618603
cg12588082	chr19	1940412	0.0207081257798847	-1.27423789252691	1.24474700911185	0.213813273569803	0.550437064311361	-5.93407476017752	0.00583379229299841
ch.9.97139671F	chr9	98099850	0.0180676470085957	-3.9524402974099	1.24474345635065	0.213814578802532	0.550437242117145	-5.93407911144666	-0.000721430111491547
cg21020871	chr13	43457994	-0.0278293232135269	-3.60749922816189	-1.24472860379088	0.213820035479158	0.550442718635855	-5.93409730208964	-0.00278489657357181
cg11212237	chr6	116358814	-0.0297605973292293	2.27212373808405	-1.24472700711687	0.21382062208665	0.550442718635855	-5.93409925760008	-0.00624459783236742
cg08387043	chr13	113199762	-0.0318948399357804	2.4623162383117	-1.2447248281684	0.213821422619814	0.550442718635855	-5.93410192624135	-0.00475965971197234
cg12269138	chr6	116118279	-0.0494364076740811	-1.41178461478753	-1.24472420698522	0.21382165083935	0.550442718635855	-5.93410268702719	-0.00298483849963449
cg24093831	chr11	118865534	-0.036180144009591	3.41883327295228	-1.24470586166058	0.213828390897557	0.550456887235908	-5.93412515505038	-0.00223762663216653
cg00545232	chr13	93923232	-0.0280882614156878	-2.70660238029032	-1.24470194041909	0.213829831578617	0.550457413602569	-5.9341299574599	-0.00437057327774784
cg08065733	chr2	121106721	0.0254334089367157	-2.35257090796168	1.24468717364797	0.213835257017139	0.550468197776979	-5.9341480424346	0.00493731268169309
cg21768835	chr7	97857938	-0.0239651357463846	2.15951399466118	-1.24467505691126	0.213839708884657	0.55047446601319	-5.93416288173318	-0.0037227800062799
cg21532636	chr22	36001055	-0.0370866354128139	-2.10602038195566	-1.24467381692286	0.213840164478442	0.55047446601319	-5.93416440033185	-0.00258461042373481
cg08486507	chr16	10476488	-0.0298294944202687	-3.36390390177589	-1.24466612620048	0.213842990202259	0.550478557668587	-5.93417381903198	-0.00357240269113833
cg07665352	chr10	5135453	-0.0535246207812011	1.83241320408218	-1.24466212153352	0.213844461606967	0.550479162983674	-5.93417872345833	-0.00903065531474567
cg27505745	chr16	34411816	0.0732373455814065	-0.390047057009791	1.24464691147587	0.213850050190968	0.550487862015717	-5.93419735073388	0.0104584745579249
cg19545356	chr11	64851426	-0.0325187895269867	-2.88007975803288	-1.24463784389057	0.213853381915813	0.550487862015717	-5.93420845541068	-0.00247391031967867
cg19249179	chr10	112431906	0.0505868600657869	-3.38008057571954	1.24463780419167	0.213853396502558	0.550487862015717	-5.93420850402799	0.00190175615577555
cg11362785	chr6	28890979	-0.0555428527024714	-3.96527217064983	-1.24463638589632	0.213853917633676	0.550487862015717	-5.93421024094519	-0.000672116388720584
cg15719339	chr21	17960584	-0.0231189860225514	-2.14366225209741	-1.24463597802631	0.213854067499498	0.550487862015717	-5.93421074044336	-0.00682878288249064
cg17496788	chr1	162601807	0.0502474443614655	0.0736476557690775	1.24463273639613	0.213855258591407	0.550487862015717	-5.93421471030122	0.00980581728900465
cg15442702	chr5	176514253	-0.0130553890002079	-2.80245466938805	-1.24462595894901	0.213857748885571	0.550491089975196	-5.93422301025917	-0.00226428927230779
cg15428304	chr15	63481580	-0.0335280314737956	-4.12995827817901	-1.24461977973132	0.213860019385571	0.550492455022303	-5.93423057756005	-0.00121102492333608
cg12421282	chr1	41158986	-0.0325674631315852	2.48653498957258	-1.24461336887681	0.213862375016951	0.550492455022303	-5.93423842849254	-0.00461206754256682
cg03784170	chr17	8121849	0.0355541360096691	2.98689309786444	1.24461227219555	0.213862777988012	0.550492455022303	-5.93423977151864	0.00363413960276915
cg16202259	chr14	104625420	-0.0831956731544718	-0.793902028899472	-1.24460569686668	0.213865194077338	0.550492455022303	-5.93424782382283	-0.00230652929462438
cg07551060	chr10	121075316	0.0484564362324007	0.906732904820328	1.24460444906274	0.21386565258223	0.550492455022303	-5.93424935190843	0.0208679672892648
cg22517925	chr12	117535242	0.0243777903904691	-1.6025673885303	1.24460432839213	0.213865696922615	0.550492455022303	-5.93424949968399	0.00309185616729807
cg04617549	chr19	51569622	-0.0379870288765866	-2.14968802642735	-1.24459340272046	0.213869711585811	0.550499606543153	-5.93426287941334	-0.0029512913695281
cg03694261	chr11	122753977	-0.0289673540869837	-4.40744150225892	-1.24458667613954	0.213872183310568	0.550502786488178	-5.93427111681978	-0.00236087684111853
cg03136625	chr6	31802846	-0.0184003721265589	-4.38469702657263	-1.24458206939769	0.21387387609896	0.550503961441172	-5.93427675823459	-0.00113277925465866
cg21504793	chr12	111800905	0.0317382578592568	3.33231102503575	1.24457335954132	0.213877076639884	0.550507733486515	-5.93428742426563	0.00278116860247957
cg04646986	chr4	71767974	-0.0465971751248755	-4.69944163219942	-1.24457135236138	0.213877814207079	0.550507733486515	-5.93428988223407	-0.00102243412923574
cg22868282	chr12	47224954	-0.0636623339797492	0.508815500175365	-1.24456445532184	0.21388034863768	0.550511074710912	-5.93429832823575	-0.0195809750287198
cg26740525	chr6	7217152	0.0208180143299819	0.811539069576781	1.24455020708439	0.213885584455662	0.550520824011876	-5.93431577624678	-0.00356323787021851
cg08776109	chr3	50356233	-0.0141446875215513	0.665986308241021	-1.24454741883625	0.213886609067609	0.550520824011876	-5.93431919063772	-0.00571182625490563
cg05470497	chr7	1521086	-0.0141561246983955	1.35511199052622	-1.24454281287403	0.213888301652125	0.550521998295104	-5.93432483092103	-0.00169430845811713
cg17279103	chr1	174993124	0.0274141512810514	2.47183041827761	1.24452832955763	0.213893623998843	0.550529433261824	-5.93434256649531	0.00193720530057573
cg01184271	chr15	62457681	-0.0241184159811237	-2.14621757553122	-1.24452582383392	0.213894544814962	0.550529433261824	-5.93434563486351	0.000107474219113252
cg05717959	chr16	973141	0.0588540791980191	0.334171210164628	1.24452485895106	0.213894899395798	0.550529433261824	-5.9343468164031	0.0252170651678663
cg17966020	chr10	102242490	-0.0152056689398847	-3.83765523783304	-1.24451868734259	0.213897167384884	0.550532088453994	-5.93435437377541	-0.000742245512941719
cg06620569	chr18	56942066	-0.0273779720533309	-2.72355508830205	-1.24451196891893	0.213899636341509	0.550533318635129	-5.93436260070164	0.00241910514833685
cg22587479	chr2	219738226	-0.027150881218475	1.09814863962542	-1.24450937881543	0.213900588185352	0.550533318635129	-5.93436577235507	-0.00880238639448794
cg25359924	chr5	134240787	0.0403327609848104	-2.97753265890211	1.24450729360167	0.213901354488183	0.550533318635129	-5.93436832575229	0.000845393499649447
cg09443039	chr14	65290603	-0.0192855691388431	-2.40457503209768	-1.24449986737438	0.213904083595747	0.550537160550424	-5.93437741932159	-0.00224407390795045
cg04787211	chr20	2820954	-0.0642718834689599	-2.62211643097503	-1.24449500832761	0.213905869288812	0.550538574315544	-5.93438336929593	-0.0067945750258997
cg26155170	chr1	943064	0.0221250015589585	-1.44174484226467	1.24449138313734	0.21390720154832	0.550538821049962	-5.93438780837974	0.00340522075744087
cg03126058	chr1	3282757	-0.049176935111667	-1.11854006025657	-1.24448466255588	0.21390967138175	0.550541045455536	-5.93439603776895	-0.00435636480048046
cg16688911	chr19	46010011	0.0186338746904707	-4.09848562756068	1.24448012279869	0.213911339767533	0.550541045455536	-5.93440159670168	0.000129554027276345
cg24404083	chr6	64283656	-0.0142823061534393	-3.56907685597109	-1.2444753034917	0.213913110899707	0.550541045455536	-5.93440749792113	-0.00161344755263235
cg01763749	chr22	21368291	0.0221640510285138	-2.44976621019062	1.24447414336424	0.213913537257006	0.550541045455536	-5.93440891848854	0.00535679755813315
cg13567919	chr12	57646434	-0.036188103935606	2.18201116416328	-1.244472209925	0.213914247814723	0.550541045455536	-5.9344112859675	-0.00530882383993536
cg14286373	chr12	102288375	0.0278703544437297	-1.55077628856292	1.24445645456451	0.213920038126511	0.550552765580421	-5.93443057812851	0.00154045303199307
cg04275707	chr20	20033092	0.020445424357406	-4.58650516059407	1.24445011424198	0.21392236831429	0.550554524331948	-5.93443834167315	3.6571462494632e-05
cg16856874	chr3	30936318	-0.0690032577076954	-1.87185572322367	-1.24444497054639	0.213924258732656	0.550554524331948	-5.93444463995327	-0.00931560474740342
cg09960724	chr11	1569792	-0.0416901385597792	-4.82536863019462	-1.24444450240702	0.21392443078451	0.550554524331948	-5.9344452131727	-0.000901809206818614
cg22120094	chr8	123794578	0.0545994039596526	-3.8812343743365	1.24443067960904	0.213929511021853	0.550564416675561	-5.93446213858362	0.000393168444363351
cg22257099	chr17	17139986	0.029439153792913	-3.95423790688205	1.24442375700418	0.213932055291779	0.550567348056845	-5.93447061493998	0.000710782707478243
cg00422716	chr7	123484985	-0.0185896992558546	1.2762264857944	-1.24442085202821	0.213933122966199	0.550567348056845	-5.93447417191242	-0.00404066113518675
cg00700241	chr3	24161152	-0.0287328711816291	2.604911882306	-1.24441556622496	0.213935065683012	0.550569165639054	-5.93448064404688	-0.00154779025277851
cg15534020	chr5	154320467	-0.0419280559299277	-3.81628956917936	-1.24441085552935	0.213936797038494	0.550570439257824	-5.93448641197516	-0.00316361375317692
cg25307724	chr13	113719172	0.0468055670687679	-0.753337565771547	1.24440420294904	0.213939242125942	0.550573038833051	-5.9344945575729	0.00405400363209807
cg03445694	chr1	75596930	-0.0368471519842122	-0.414380342770392	-1.24440137884113	0.213940280103865	0.550573038833051	-5.93449801547333	0.00322166163773563
cg02067788	chr5	132387589	-0.0392356072415975	-4.2133920509133	-1.24438791987786	0.213945226886545	0.550582362140463	-5.93451449481949	-0.00165161358900375
cg01806346	chr4	6576585	0.0370885404859533	-4.24456414863444	1.24438479369359	0.213946375913649	0.550582362140463	-5.93451832253869	3.65080531350426e-05
cg18268547	chr17	79615552	0.0496236638188663	0.121635070676415	1.24437114734329	0.213951391673592	0.550590134195481	-5.93453503110165	0.00712790545566155
cg07048832	chr13	50883529	-0.0343878157416751	0.242146331266748	-1.2443682537535	0.213952455232761	0.550590134195481	-5.93453857398361	-0.00502129322495282
cg19714749	chr7	144533092	0.0185215418616689	-4.45688042954206	1.2443650923328	0.213953617239426	0.550590134195481	-5.93454244478566	0.000102954125079588
cg26137286	chr11	2925634	-0.0341901872218297	-0.0733114879554179	-1.24436312043587	0.213954342028976	0.550590134195481	-5.93454485914543	-0.000312855044921734
cg04446579	chr1	173639071	0.0669138685909948	-0.96324981125585	1.24434714506326	0.213960213995247	0.550596248760911	-5.93456441900176	0.00988350084130835
cg12927270	chr3	94656950	0.0650049051116232	2.53862796339487	1.24434499768445	0.21396100330253	0.550596248760911	-5.93456704818093	0.00716095589523591
cg01485483	chr17	10600905	0.0362717873105561	-3.01265560607242	1.24434382915611	0.213961432816795	0.550596248760911	-5.93456847888627	0.000983773283421058
cg16496687	chr3	160822728	0.0307252316845756	-2.8016132414065	1.24434319970469	0.213961664183598	0.550596248760911	-5.93456924956407	-0.000368743604968552
cg04996588	chr19	1107911	0.0173467901077649	2.34063278768358	1.24433615187092	0.213964254760874	0.550599733185073	-5.93457787865327	0.00166661434842219
cg27084654	chr3	141118615	0.0304730504253228	2.20583471906511	1.24432874880756	0.213966975934586	0.550603414218711	-5.93458694261919	0.0025094053713286
cg14462830	chr6	123959184	0.0405827902083892	1.64980964128193	1.24432330120577	0.21396897834743	0.550603414218711	-5.93459361237485	0.0079918282482897
cg06268956	chr11	2423196	-0.0198287407564005	-0.134854213523734	-1.24432216815026	0.213969394834219	0.550603414218711	-5.93459499962445	-0.00702920420580144
cg13487293	chr11	69650156	-0.0344805681297306	0.284588877155171	-1.24427426209313	0.213987004605228	0.550641485606519	-5.93465365196573	-0.000750591756871977
cg00788375	chr19	7745377	-0.017250618816956	-2.90065834134218	-1.24427229338014	0.213987728306186	0.550641485606519	-5.93465606225234	-0.00301260107946194
cg14276025	chr2	85198562	-0.0159563752870195	-3.94377276631213	-1.24427182743858	0.213987899587052	0.550641485606519	-5.93465663270198	-0.00113522414139282
cg00833257	chr19	51656518	-0.0254626828308814	-1.71238162848917	-1.24426791445379	0.213989338010453	0.550642004880975	-5.93466142333884	-0.00229801644259739
cg03034689	chr18	709040	0.0405411287382578	2.79213641757872	1.24425516358058	0.213994025313202	0.550650884187905	-5.93467703403002	0.000106171804038158
cg16031515	chr1	205743344	0.0458237711713706	-1.43776248826753	1.2442096126221	0.214010770744295	0.55069079127093	-5.9347328000454	0.0093258042569902
cg16710109	chr12	110011302	-0.0499918784773105	-4.11779290900436	-1.24419918854913	0.214014602972493	0.550695145068634	-5.93474556148971	-0.00283696966200164
cg02180545	chr10	102747431	0.0411478083405503	-2.23547482904647	1.24419828209546	0.214014936216683	0.550695145068634	-5.93474667119086	8.72296134401818e-05
cg10241280	chr1	169863088	-0.0334004118835333	-4.19634046199183	-1.24418662871847	0.214019220440613	0.550699952892395	-5.93476093744776	-0.00172162863518351
cg10956762	chr19	1446596	-0.0200301927186928	-2.43150917866554	-1.24418107453826	0.214021262390021	0.550699952892395	-5.93476773692029	-0.00408756262144455
cg07467958	chr4	190597742	0.0212750263087529	-1.37501969579729	1.24417845709026	0.214022224678481	0.550699952892395	-5.93477094121096	0.00844226722208608
cg14489155	chr11	67229020	0.0394529226268321	0.315581525825378	1.24417475887545	0.214023584309469	0.550699952892395	-5.93477546856943	-0.000558469255666383
cg06027906	chr11	34460318	-0.0350298403053787	-3.32485075095238	-1.24417401666993	0.21402385717853	0.550699952892395	-5.93477637717661	-0.000914041158216319
cg16183741	chr17	80861122	-0.0317359534085683	2.85286148385775	-1.24417301565475	0.214024225198388	0.550699952892395	-5.9347776026174	-0.00309539462092667
cg22185206	chr5	172724243	-0.0163463845461884	2.25891922994698	-1.24415531016704	0.214030734636939	0.550708901877517	-5.93479927747856	-0.00340505281435621
cg17656040	chr16	21513745	-0.0279738877605081	-3.18204517930198	-1.24415094015685	0.214032341297171	0.550708901877517	-5.93480462714932	-0.00381059880646865
cg19467586	chr17	45266599	0.0397465621068966	-2.5355685105041	1.24415009556799	0.214032651816293	0.550708901877517	-5.93480566107427	-0.00142084694188246
cg20985201	chr15	76462821	-0.0227593543234806	2.62548121370514	-1.24414821595799	0.214033342869496	0.550708901877517	-5.9348079620444	-0.0013762384749374
cg03311353	chr7	30534805	0.0279595025895765	0.206297032297239	1.24414673593539	0.214033887012427	0.550708901877517	-5.93480977384746	0.000455660586174078
cg23691410	chr11	94036363	0.0260783514134106	0.679288003011765	1.24414073072977	0.214036094887755	0.550711023487412	-5.93481712523345	0.00294143132235669
cg20489305	chr14	81832422	-0.0376472676464184	3.1368918146123	-1.24413776536672	0.214037185139916	0.550711023487412	-5.93482075532567	-0.00196647391999927
cg01767599	chr6	88871927	-0.0538818217241441	2.26482217477845	-1.24412093649313	0.214043372558175	0.550723761251577	-5.93484135647278	-0.000508114652457481
cg14084609	chr14	100610407	-0.0278039239195019	3.05628233511857	-1.24407400908064	0.214060626893745	0.550762364949147	-5.93489880142946	-0.00133087901917306
cg02246609	chr6	28584003	-0.0425839210135418	-2.78478975431791	-1.24407057049875	0.21406189123583	0.550762364949147	-5.93490301059435	-0.00472945384150167
cg07840446	chr4	169690674	-0.0217862925664356	1.64314318673751	-1.24406735816564	0.214063072392733	0.550762364949147	-5.93490694279783	-0.00621682326005635
cg08630624	chr7	98611168	0.021999766133681	3.06248483225535	1.24406367530263	0.214064426566645	0.550762364949147	-5.93491145096254	0.00192563433595927
cg03794801	chr17	33817159	-0.0500008719730234	-3.31852354352195	-1.2440595645278	0.214065938089333	0.550762364949147	-5.93491648291527	-0.00381238779890147
cg04266873	chr17	48829598	0.0379860851627933	3.21537461090777	1.24405755831435	0.214066675772322	0.550762364949147	-5.93491893869228	0.000604149979356206
cg06900856	chr2	190649139	0.0328333787436511	-4.10418638984519	1.24405658278275	0.214067034475134	0.550762364949147	-5.9349201328251	0.000671231959102354
cg16145825	chr1	228363521	0.0156072059330169	2.19052862328598	1.24405289293316	0.214068391236155	0.550762673343307	-5.93492464950313	0.000521443061565097
cg11725802	chr9	4741411	-0.0244319324453934	-1.68057469387496	-1.24403941611002	0.214073346729042	0.550772240624109	-5.93494114612525	-0.00312914353445887
cg22578125	chr7	133812031	-0.101059746797567	-3.67061307256136	-1.2440333877191	0.214075563424331	0.550774679981958	-5.9349485252613	-0.007281369491352
cg14841483	chr5	131310671	-0.0212742011744832	1.34653482869775	-1.24402615153737	0.214078224257439	0.550774679981958	-5.93495738276368	-0.00516796590030544
cg22470056	chr3	49947811	-0.0337160572192968	2.71406575593384	-1.24402525114644	0.214078555343944	0.550774679981958	-5.93495848489042	-0.00374150919192517
cg22409854	chr6	88877301	0.0722590737958351	-2.74402049978187	1.24402209650609	0.214079715352824	0.550774679981958	-5.93496234633274	0.0057596716656573
cg15851274	chr15	75748063	0.0529126214227045	-2.6130422255974	1.24401889298593	0.214080893340205	0.550774679981958	-5.93496626759648	0.00426984685884865
cg00311768	chr8	144698857	-0.0172171010990213	1.25226884308356	-1.24401665470981	0.214081716394157	0.550774679981958	-5.93496900734883	-0.00482030441009185
cg04580929	chr5	59711378	0.0522701120051816	2.7006805002352	1.24401089682524	0.214083833681282	0.550776944908532	-5.93497605524049	0.00372620225989073
cg00022900	chr8	94143534	-0.0758840056721112	1.59821833463376	-1.24400712349071	0.214085221218637	0.550777332380731	-5.9349806739423	-0.00897612205642451
cg02583247	chr12	4555311	0.0586927859880763	-0.747248510371095	1.24400117976149	0.214087406870624	0.550778011962507	-5.93498794925963	0.0177110026237562
cg24487784	chr11	696252	-0.0177572072461148	-4.26210219179334	-1.24399967766259	0.214087959231021	0.550778011962507	-5.93498978787193	-0.000698593519889115
cg12130607	chr12	2863075	-0.0303835748634201	-1.82679581056321	-1.24398835496651	0.214092122910746	0.550785541483185	-5.93500364710694	-0.00308014139419302
cg13677735	chr6	170062623	-0.0342873471307622	2.93761639495877	-1.24398136997054	0.214094691523092	0.550787168721458	-5.93501219683682	-0.00190574646594821
cg21971206	chr17	8771141	0.0330810291938249	-1.80738701533709	1.24397990749555	0.214095229325985	0.550787168721458	-5.93501398692002	0.00937291036070032
cg11812810	chr14	71107693	0.0580832172816078	-2.24976227984044	1.24397273851709	0.214097865622707	0.550790768694668	-5.93502276178715	0.00254727710095412
cg27392559	chr17	27410759	-0.0235040907656232	2.63948140673138	-1.24395639839544	0.214103874573432	0.550803045106791	-5.93504276199358	-0.00225906257211617
cg12141340	chr1	19890415	0.0224611581390987	0.680496279564529	1.24394813422134	0.214106913704671	0.550807681271671	-5.93505287719151	0.000441014158657382
cg27505880	chr10	101491799	0.0315522251979411	-3.73888071648143	1.2439414959329	0.214109354942753	0.550810779262448	-5.93506100228671	0.000352450709084268
cg05062023	chr2	133343274	-0.0443252388752974	-0.0116667738913902	-1.24393627583259	0.21411127465469	0.550812535563938	-5.93506739152569	-0.00268815814133883
cg05942562	chr8	8177911	0.0307807555693712	2.73936591228451	1.24393015502458	0.214113525621204	0.550813476974085	-5.93507488316872	0.00153311340176321
cg27258283	chr16	89337103	0.0180145779115529	2.21663084184307	1.24392855343396	0.214114114619282	0.550813476974085	-5.93507684345047	-0.000262187303150974
cg02626388	chr19	13954572	-0.020364537509786	-2.8282917129088	-1.24392027993475	0.214117157285096	0.550814042773202	-5.93508696983683	-0.00292403828950363
cg06549228	chr14	101491743	0.0766591545589045	0.310603159901616	1.24392004095049	0.21411724517452	0.550814042773202	-5.93508726234171	0.0150595871751315
cg07641926	chr3	195974258	-0.0294738921188093	2.80573339067309	-1.24391786449717	0.214118045593409	0.550814042773202	-5.93508992620983	-0.00201035575977015
cg00646477	chr17	56327314	-0.0485114022498996	-4.4715045637391	-1.24390552015554	0.214122585425849	0.55082107870736	-5.93510503496846	-0.00204252025856237
cg10151454	chr10	131639626	0.0505514268091047	1.33876790415047	1.24389916297348	0.21412492341013	0.55082107870736	-5.93511281573266	0.016057117785097
cg21092674	chr5	111093286	0.11306817702619	-2.27969101074463	1.24389431808822	0.214126705228598	0.55082107870736	-5.93511874552057	0.000411414924386788
cg12594716	chr6	108479070	0.0796132937775088	-3.69085052321386	1.24389332522832	0.214127070377086	0.55082107870736	-5.93511996070619	0.00585130737605788
cg04546691	chr3	77143393	-0.0655555806250641	0.300678829176038	-1.24389296346067	0.214127203426092	0.55082107870736	-5.93512040348225	0.00265879498166055
cg19847945	chr17	60783784	0.0251014088749476	0.98694215154731	1.2438897440805	0.214128387435439	0.55082107870736	-5.93512434375294	0.00412908353257879
cg16926712	chr8	28657193	0.0346672470361619	2.06140214990154	1.24388688248289	0.214129439865082	0.55082107870736	-5.9351278461171	0.00301521925398684
cg04529679	chr5	34486568	-0.0331729104820903	-2.92973621369792	-1.24387514860362	0.214133755354546	0.55082899761851	-5.93514220735323	-0.00272499346458953
cg14171882	chr7	48019441	0.0379488140540592	-2.36652765970666	1.2438597733743	0.214139410156008	0.550831897325018	-5.93516102507778	0.00355169724726187
cg24582851	chr2	42772845	-0.0215166975816599	-0.0504320343383378	-1.24385966001517	0.214139451848365	0.550831897325018	-5.93516116381703	0.000329317347056435
cg03935956	chr16	23511855	-0.0227636296819267	2.64607997067384	-1.2438559728454	0.214140807955807	0.550831897325018	-5.93516567650487	-0.00102597368996771
cg16008148	chr1	221062819	0.032703614725033	-2.18181684004649	1.24385238023987	0.214142129289356	0.550831897325018	-5.93517007344371	0.00504889679604853
cg00440980	chr17	74639894	0.0317120161072013	1.59280211970207	1.24385125405299	0.214142543493715	0.550831897325018	-5.93517145176527	0.00473550946464696
cg06042316	chr8	95566476	-0.0345167108199516	-3.79189847307076	-1.24384451832367	0.21414502086414	0.550831897325018	-5.93517969548729	-0.00138023088232825
cg03198116	chr1	55270945	-0.0229550495066327	1.77539851695926	-1.24384417435415	0.21414514737511	0.550831897325018	-5.9351801164634	-0.00089651440075067
ch.8.20603847F	chr8	20559567	-0.0256502111425411	-4.82467587346373	-1.24384365866381	0.214145337044593	0.550831897325018	-5.93518074760432	-0.00135716175551583
cg02946294	chr11	17034844	0.0292631194518453	-2.00083245073662	1.24384181245742	0.214146016075202	0.550831897325018	-5.93518300712944	0.00295734976202544
cg00044245	chr6	94128889	-0.0550547651332384	-2.0238942512846	-1.24383016946343	0.21415029837841	0.550836394144026	-5.93519725661743	-0.0130807489592777
cg09529667	chr19	18531111	-0.0193267362873873	-2.89509871466373	-1.24382812922838	0.214151048784995	0.550836394144026	-5.93519975358221	0.000466279778619128
cg27340350	chr19	49559583	-0.0426746588224953	-4.12407301121819	-1.24382696911137	0.214151475481507	0.550836394144026	-5.93520117340275	-0.00161585075052199
cg19378416	chr17	80372775	0.0354444441113395	-3.29610190409055	1.24381456424831	0.214156038087119	0.550844947995865	-5.93521635513327	0.00176060876925707
cg04870212	chr1	6464845	-0.0418105977676965	-4.06264184452501	-1.24378765590165	0.214165935429091	0.550865361193993	-5.93524928648046	-0.00257381852552636
ch.17.2196713R	chr17	79124036	-0.0354182587367353	-4.63606713552617	-1.24378626093627	0.214166448529816	0.550865361193993	-5.9352509936671	-0.000897731092410793
cg19022839	chr1	12035460	0.0366813941017115	2.31702126895033	1.24378028401684	0.21416864698992	0.55086752863026	-5.93525830831956	-5.44052222761771e-06
cg05003417	chr17	80417248	0.0223409781483289	-3.84990826481605	1.24377724328542	0.214169765453073	0.55086752863026	-5.93526202960334	0.000864770179523383
cg20310920	chr5	370421	-0.0345255217332953	2.15277432179605	-1.24377109867533	0.214172025619543	0.55087015996984	-5.93526954942372	0.00157628699831425
cg16350728	chr16	83974894	-0.0401670509485098	2.44138418881687	-1.24375017677382	0.21417972143338	0.55088677218353	-5.93529515352846	-9.15061987277754e-05
cg22249121	chr6	33037060	0.0558549597458327	-0.70051198807234	1.24374552622773	0.214181432095549	0.550887893308418	-5.93530084478233	0.00783508716642783
cg08102838	chr7	157540741	-0.0221859977417327	2.47460120658417	-1.24374226511922	0.214182631671315	0.550887893308418	-5.93530483565509	-0.00304562921823026
cg22158992	chr5	1021831	0.0192911818476712	-1.5508052680525	1.24373227024186	0.214186308246733	0.550890678998054	-5.93531706710109	0.00299238583191369
cg16365086	chr5	150603689	0.0180573210305372	-3.74588312365506	1.24373164834039	0.214186537012196	0.550890678998054	-5.93531782816312	0.000822273661391038
cg04017513	chr6	30658894	-0.0135932304289976	-2.73343515627458	-1.24372906069357	0.214187488875843	0.550890678998054	-5.93532099483405	-0.0031281490870968
cg07012231	chr7	47384322	0.0218288920562621	3.34293441152854	1.24372507611809	0.214188954604472	0.550890678998054	-5.93532587100423	0.000948262045326054
cg15867717	chr15	35838514	0.0144324997494616	-3.49859713372484	1.24371959855843	0.214190969540123	0.550890678998054	-5.9353325742056	0.000227005627294177
cg22243956	chr19	48908371	-0.0257294503939386	2.2951584598498	-1.24371914104992	0.214191137836532	0.550890678998054	-5.93533313408351	-0.00176548902132345
cg09668627	chr1	1371844	0.0260972385973111	-1.58660537787985	1.24371223227768	0.21419367926874	0.550894033451506	-5.93534158869625	0.00359288054709161
cg07499477	chr14	20882083	-0.0377997070276494	-2.16439702457738	-1.24370393873444	0.214196730125853	0.550895936755613	-5.93535173786141	-0.00262559890555125
cg03115835	chr1	26758846	0.052421756581456	-4.3224633862918	1.2437019410543	0.214197464995793	0.550895936755613	-5.93535418249836	0.000616567814904094
cg24275356	chr6	32942541	0.0254927860312677	-3.96633989563282	1.24370004063446	0.214198164089089	0.550895936755613	-5.93535650811058	0.000338209324821891
cg02235760	chr17	40307236	-0.0233154656269851	-4.01921874459362	-1.243696767718	0.214199368076369	0.550895936755613	-5.9353605132881	-0.00199008106243177
cg05062491	chr1	22901398	-0.025082618725976	-1.36198448248662	-1.24367524271355	0.214207286466913	0.550913119915292	-5.93538685389609	-0.00022776542910613
cg15496430	chr1	42664858	-0.0453619092650152	2.66257082804078	-1.24366713895168	0.214210267647821	0.55091760509248	-5.93539677052533	-0.00247931171060778
cg01409448	chr19	10362061	-0.0298345407247177	1.81376965292055	-1.24366183452372	0.214212219036735	0.550919441758151	-5.93540326155556	-0.00728683923785456
cg24269082	chr17	80889047	0.0263838295507138	2.97359056083921	1.243655572201	0.214214522831795	0.55092218472941	-5.93541092472658	0.0011145353807811
cg05994974	chr7	139761087	-0.0422618705171098	1.66863964897699	-1.24363956628967	0.214220411198001	0.55093414650408	-5.93543051090085	-0.00748533221826819
cg01829672	chr5	157282617	0.0207296182809202	-2.3041655525618	1.24363240624451	0.214223045323215	0.550937738900135	-5.935439272451	0.000333614214249878
cg00021030	chr17	27225770	0.0200737734238572	0.53847246570868	1.24362510651119	0.214225730862745	0.550941463481005	-5.93544820488211	0.00507470318149106
cg09886931	chr7	97834674	0.0239201765708238	2.4954049797679	1.24362079902246	0.21422731558018	0.550942268721359	-5.93545347578255	0.000729519124162525
cg23277389	chr8	49834543	-0.0182010385909272	-1.60508732360474	-1.24361752914463	0.214228518568071	0.550942268721359	-5.93545747698821	-0.0081695465431354
cg24650785	chr11	27741916	-0.044915468533212	-2.97036889835982	-1.24360853416003	0.214231827847672	0.550944951286797	-5.93546848370135	-0.00587224791312041
cg12164955	chr13	106752261	-0.0357396326875035	2.99928941113947	-1.24360796765253	0.214232036268581	0.550944951286797	-5.93546917690561	-0.00164653662156211
cg03089475	chr11	130030459	0.0223290918561033	-1.59727298390909	1.24359291404975	0.214237574617118	0.550956012303913	-5.93548759706175	0.00554578247221937
cg27230594	chr1	8908794	-0.0194759591584916	0.458208997213881	-1.24357254410415	0.2142450690583	0.550969064711322	-5.9355125221426	-0.00727930452991132
cg09331206	chr16	30108321	-0.0147778898431074	0.238091769029925	-1.24357239280192	0.214245124725612	0.550969064711322	-5.93551270727761	-0.00934858077170797
cg24136431	chr19	47016623	0.0317700513688886	0.386612099204448	1.24356764049731	0.21424687320499	0.550969651044062	-5.93551852223541	0.0102484596381894
cg00750606	chr1	20899121	-0.0311857056422112	-2.14228007701388	-1.24356504692142	0.214247827444042	0.550969651044062	-5.93552169574618	-0.00157214426475227
cg01376245	chr2	97426602	-0.0351070804044711	-3.2897276467998	-1.24354762391895	0.214254237866088	0.550982402626168	-5.9355430144378	-0.00356937732104717
cg17046247	chr12	1210875	0.0330676036379286	0.0697255269002011	1.24354484383368	0.214255260751988	0.550982402626168	-5.93554641610762	0.00466191645701453
cg05614058	chr19	48949061	-0.0470511319623728	-4.58912596592376	-1.24353633708279	0.214258390690704	0.550987043649871	-5.93555682479103	-0.00193988177658702
cg07662121	chr16	15489794	-0.127457875573317	-2.37959518466702	-1.2435332127238	0.214259540262726	0.550987043649871	-5.93556064767395	-0.0103064960327173
cg11904960	chr17	35716418	0.0290438092039549	-3.97107196355355	1.24351736943959	0.214265369685935	0.550991903951324	-5.93558003294989	-0.00016577770457147
cg12910951	chr20	30539860	-0.0397331736069732	-4.66060962607391	-1.24351611887938	0.214265829825512	0.550991903951324	-5.93558156308016	-0.00163671245389025
cg14660839	chr13	28674720	-0.0354847102504164	-4.10867056569755	-1.24351441813751	0.214266455609123	0.550991903951324	-5.93558364403045	-0.00111417219922871
cg13193455	chr1	38511455	0.0474365091315491	-1.62148431468129	1.24351381259707	0.214266678416492	0.550991903951324	-5.93558438494149	0.0143212629753571
cg04916103	chr17	4270032	-0.0342565595955678	-3.70941672290065	-1.24351031158054	0.214267966611675	0.550991903951324	-5.93558866861482	-0.00105876764386155
cg23171636	chr15	52954695	-0.0310192265008373	1.37584180372705	-1.24350423606306	0.214270202104945	0.550991903951324	-5.9355961022937	-0.00720338671878695
cg05688348	chr4	53146	-0.0194402971816839	-2.20003540031982	-1.24350367006019	0.214270410367177	0.550991903951324	-5.93559679482274	-0.00348259536784801
cg04658846	chr4	528022	0.0222842919147254	2.83053473780133	1.24350117195923	0.214271329551685	0.550991903951324	-5.93559985135385	0.000584906034912347
cg13567386	chr1	93913447	-0.0295980399472537	-3.16414160102872	-1.24348926228149	0.214275711796204	0.55099999074387	-5.93561442325947	-0.00285986718072562
cg23332744	chr10	7661796	-0.0232552642743683	2.59146328348984	-1.24347839783358	0.214279709498053	0.551004480428339	-5.93562771616894	-0.0015399745472463
cg17468841	chr3	105588020	0.0255239197096229	-4.86065873047077	1.24347779139376	0.214279932646331	0.551004480428339	-5.93562845815903	6.21183151831434e-05
cg23261530	chr6	167017999	0.0374026327463922	1.02902746213159	1.2434731573735	0.214281637806481	0.551005683129931	-5.93563412795483	0.00455124263669637
cg01472363	chr2	95847301	-0.0164977604110505	1.8192238270849	-1.24346284441591	0.214285432655571	0.55101225923107	-5.93564674594322	-0.00388685172725445
cg22344841	chr2	20421656	-0.0260532700920785	-0.497237027413753	-1.24344403714269	0.214292353274971	0.551026872796622	-5.93566975652895	7.05756813443315e-05
cg24879939	chr1	3230647	0.0502916844069165	-0.948726682244193	1.2434307006313	0.214297260884959	0.55103631001301	-5.93568607346081	0.00629333859031489
cg15783935	chr6	34495054	-0.0483113512691355	-3.675876286413	-1.2434219076424	0.214300496600208	0.551038274610885	-5.93569683139655	-0.00379916794493558
cg17933300	chr4	141178298	-0.0239058536720537	-2.31566228810813	-1.24342189855392	0.214300499944679	0.551038274610885	-5.93569684251598	-0.0052760373632699
cg01191815	chr15	63084959	0.0357050248997226	4.26271005061292	1.24340249762432	0.214307639380912	0.551050434677259	-5.93572057865434	0.00109769473979771
cg20015986	chr4	62072253	-0.0468042306911033	0.188676401400479	-1.24340232170983	0.214307704117271	0.551050434677259	-5.9357207938759	-0.00328531799043497
cg17008978	chr7	151542804	0.0374957263995991	1.94459301612792	1.24339660158067	0.214309809126891	0.551052665186859	-5.93572779211765	0.00702724745838867
cg13468400	chr17	7579546	0.01954966974432	1.87348392303929	1.24338995604089	0.214312254706737	0.551053946186075	-5.93573592250476	0.000998432802559845
cg17378617	chr11	62572592	-0.0275340690648454	-4.08568897914153	-1.24338852205489	0.21431278242081	0.551053946186075	-5.93573767688796	-0.00218433820867958
cg16605573	chr6	29977967	0.0303719072253275	2.95371916504598	1.24336984009842	0.214319657560784	0.551068267286571	-5.93576053279293	0.000794259393259278
cg16527407	chr6	29582672	0.0726741416113162	1.50866131320466	1.24336539850358	0.214321292133954	0.551068267286571	-5.93576596668483	0.020198685513775
cg02131853	chr4	39034637	0.0364696640822217	0.995052658202632	1.24336329882613	0.21432206484972	0.551068267286571	-5.93576853544465	0.013849654537793
cg19656070	chr17	3571978	-0.0330867100144766	-3.79486165062321	-1.24333312872311	0.21433316816535	0.551093634068396	-5.93580544528026	-0.00206192303023631
cg00537614	chr16	86102095	-0.0374295974993742	1.63309305724766	-1.24332454271219	0.214336328097672	0.551098576640925	-5.93581594916694	-0.00213035083541346
cg07516307	chr6	33165658	0.0287486872005002	2.30449036347426	1.24329602330074	0.214346824413993	0.55112238225564	-5.9358508385035	0.00743609787974242
cg00030795	chr6	33422380	0.0552683733407169	-4.68932225229391	1.24328250408771	0.214351800170278	0.551131993372412	-5.93586737700923	0.000898311863123315
cg17696563	chr2	242756362	-0.0321059257279269	-0.739166421137406	-1.24327518837495	0.214354492758567	0.551135734030182	-5.93587632649097	0.00250457231083179
cg25661049	chr5	75410147	-0.0855823655928492	-1.32712828700183	-1.24326638421687	0.214357733209773	0.55113819953069	-5.93588709675315	-0.0105169007413631
cg02450613	chr5	37840089	-0.0652400603853437	-3.50481555095703	-1.24326365890806	0.214358736291882	0.55113819953069	-5.93589043065	-0.00545716545351201
cg16550656	chr5	61874017	-0.0372350783016357	1.28194820277646	-1.24325940233611	0.21436030298027	0.55113819953069	-5.93589563774151	-0.00973413361743702
cg15188268	chr5	128795183	0.0427893752845318	-0.939429662019318	1.24325913159719	0.214360402629642	0.55113819953069	-5.93589596893758	0.00637716337283384
cg12522144	chr2	97526805	-0.0211302596784596	2.59233430623039	-1.24324549604765	0.214365421433962	0.551147920902556	-5.935912649269	-0.00230448860989874
cg15478930	chr2	27652102	-0.0172793280610909	-3.24290410350635	-1.24324170892064	0.214366815367881	0.55114832243029	-5.93591728201913	-0.0010481814177275
cg17438636	chr1	3320665	-0.0329363114256826	-0.512448852765565	-1.24322674486301	0.214372323276735	0.551155212163703	-5.93593558724636	-0.000219590522646862
cg02418793	chr11	129912344	0.0240608954283677	2.50167124882904	1.24322582471765	0.214372661963399	0.551155212163703	-5.93593671283431	0.00224992905037902
cg16866216	chr2	187511535	-0.0298935815394285	2.85924210967532	-1.24322240554722	0.214373920493408	0.551155212163703	-5.93594089540212	-0.00326146561125429
cg06324635	chr11	8787892	-0.0161605709151945	2.29119338919458	-1.2432209772816	0.214374446211733	0.551155212163703	-5.9359426425529	-0.00241750595777346
cg13184177	chr1	27942087	-0.0376841090248197	3.16319292494615	-1.24321445206719	0.214376848035095	0.551155912377295	-5.93595062460955	-0.00298753690689524
cg09775263	chr6	10884094	-0.0429381754324206	0.59321037668408	-1.24321351183162	0.214377194121842	0.551155912377295	-5.935951774762	-0.0131607582378838
cg18492647	chr11	64512188	-0.0358141707596931	-3.6018537857755	-1.24319848505506	0.214382725309916	0.551166950510107	-5.93597015629731	-0.00246719691820928
cg25223354	chr10	133642177	0.0729755781542688	-1.40436952421487	1.24319460774894	0.214384152519605	0.551167437459221	-5.93597489918415	0.0161671556930088
cg00936449	chr17	63119501	-0.0322369729081981	-2.84778016820531	-1.24319118037149	0.214385414119371	0.551167498633041	-5.93597909168676	-0.0010632853335195
cg12660026	chr12	6602556	-0.0477212597307098	-3.64254071822924	-1.24318220280256	0.214388718741128	0.551170111695684	-5.93599007334687	-0.00268737605324007
ch.2.57678997F	chr2	57825493	-0.0329394603348339	-4.31458563664832	-1.24317837951168	0.21439012609659	0.551170111695684	-5.93599475009922	-0.00239505995609094
cg14991469	chr8	69829375	0.0472352247912288	1.64929735390008	1.24317833102232	0.214390143945589	0.551170111695684	-5.93599480941262	0.00976231555284435
cg09379340	chr6	155507793	-0.030850763795859	-1.24307873675187	-1.24316708276735	0.21439428447338	0.551177574171995	-5.93600856849748	-0.00937643133224775
cg04816302	chr1	145473213	0.0410275485478788	-2.93508992176191	1.24314687051871	0.214401724828552	0.551193519905591	-5.93603329220334	0.00137763260370312
cg26810157	chr15	57579076	0.0367703167131982	2.35986055260803	1.24313283763077	0.214406890601655	0.551203617891755	-5.93605045705479	0.00233382993260034
cg04822710	chr9	140065972	0.0248286792407332	-1.84374709638317	1.24311779746282	0.214412427273637	0.551214669273695	-5.9360688537847	0.00955121563051647
cg08311343	chr7	92324861	-0.0295406375941411	-3.32066735737336	-1.24309659476134	0.214420232708079	0.551231553062757	-5.93609478798459	-0.00344902076879164
cg15545957	chr19	48972071	0.017972574203001	-3.86759016137517	1.2430917465631	0.214422017523358	0.551232958937951	-5.93610071802299	-0.000473161115316117
cg19742687	chr11	88025975	-0.0268764061224209	2.09644770860232	-1.24307813453234	0.21442702871262	0.551242659063657	-5.93611736735643	-0.00703351264366925
cg04923513	chr1	21059745	0.0541232846515071	-4.73932934700015	1.24306456937579	0.214432022729676	0.551252314931814	-5.93613395917612	-5.45305427781598e-05
cg19617599	chr17	30677002	-0.0339072552826524	-3.63372123626384	-1.24305018263925	0.214437319303607	0.551262748483758	-5.93615155569055	-0.00197022758434363
cg15810758	chr6	99290349	0.0486753164488648	-0.142034986100946	1.24304197096812	0.214440342528045	0.551267337756856	-5.93616159935016	0.0137782280231362
cg18683606	chr7	100471612	-0.0249515753123779	2.42933019990749	-1.24303575726415	0.214442630197584	0.551270036077868	-5.93616919926091	-0.00655559994783439
cg24167652	chr19	58740747	-0.0242742593604196	-1.43144664221379	-1.24302881366165	0.214445186611244	0.551271764318365	-5.93617769185759	-0.00900648206424548
cg19736654	chr19	6746221	-0.0386666131561295	2.40097818777574	-1.24302543810318	0.214446429392503	0.551271764318365	-5.93618182042607	-0.00303853710934932
cg04361551	chr3	134125573	0.0336785998657558	-2.8529905298113	1.24302384318216	0.214447016597284	0.551271764318365	-5.93618377113365	0.000409592133652464
cg15379185	chr7	27282987	0.036704010742014	-1.75744896467969	1.24298885564342	0.214459898311396	0.551298528727281	-5.93622656288254	0.0112618708343264
cg16924664	chr22	36878180	-0.0380437336086114	-2.46427459206764	-1.24298883947803	0.2144599042633	0.551298528727281	-5.93622658265347	-0.00291352587458435
cg11026430	chr8	27695530	-0.0194242847556159	-3.84932308067253	-1.24297545146041	0.214464833612565	0.551308017534759	-5.93624295664332	-0.0016768620355808
cg11893652	chr9	131102639	0.0251122421077439	-3.75562080836173	1.2429680753997	0.214467549447666	0.551311816157337	-5.93625197773543	0.000222322239811168
cg10433904	chr6	131281636	-0.0294898879063026	1.91651596133454	-1.24296087401481	0.214470200991844	0.5513132668186	-5.93626078514365	-0.00254941922607876
cg05954989	chr10	135191962	-0.0378390762888513	-3.51347003780337	-1.24295901764289	0.214470884510348	0.5513132668186	-5.93626305550786	-0.00344817425423347
cg27638778	chr16	788935	0.0375456026097044	3.18496785893055	1.24295645475321	0.214471828172179	0.5513132668186	-5.93626618994583	0.00213575713395908
cg06328831	chr11	278912	0.0185063192039256	-1.71989996604842	1.24294949568947	0.214474390530489	0.55131473635659	-5.93627470091324	0.00552445479689714
cg06360976	chr2	3452543	0.0415237540779322	-1.16026622763092	1.24294817688205	0.214474876123756	0.55131473635659	-5.93627631381553	0.00535653429042254
cg14628071	chr9	138670633	0.0378906293639763	1.59863837587418	1.24293553641476	0.214479530464446	0.551323517772536	-5.93629177302854	0.00841863702697077
cg07998554	chr19	14785776	-0.0375766734491556	-2.20360310249961	-1.24292959795203	0.214481717088314	0.551325955812928	-5.93629903567764	-0.00441397496349188
cg04012844	chr22	49020400	0.104902345405523	0.905160812498897	1.24290393125057	0.21449116810716	0.551342699061833	-5.93633042526448	0.010491967582699
cg26717157	chr16	34428985	0.0848120775180705	1.60426982323683	1.24290262815067	0.214491647943959	0.551342699061833	-5.93633201889842	0.0201006627533968
cg07716437	chr15	52100755	-0.0370834295548862	2.93350868775381	-1.24290077747578	0.214492329414088	0.551342699061833	-5.93633428218966	-0.00221252828523832
cg06922731	chr6	7770019	0.0310915913470401	1.05046269355744	1.24289845805717	0.214493183490946	0.551342699061833	-5.93633711872847	0.00687890580728678
cg16597412	chr2	3816949	0.0651032483074099	0.927159735193256	1.2428943615408	0.214494691952479	0.551343393752941	-5.9363421285605	0.00995844745628971
cg22736624	chr1	209365350	0.0425152931597353	-1.19533305169769	1.24288371421949	0.214498612654893	0.551350227149517	-5.93635514961854	0.00489626790580105
cg25762195	chr8	144450925	-0.0135322951987447	-3.73779896148221	-1.24287813198596	0.214500668242054	0.551350227149517	-5.93636197632285	-0.000911722603592152
cg00735454	chr13	44595496	0.0305500232469483	2.20219107887218	1.24287516736	0.214501759934001	0.551350227149517	-5.93636560185299	4.23950242417481e-05
cg15413940	chr6	152655593	-0.0315255608613743	1.24502141119303	-1.24287369183804	0.214502303280752	0.551350227149517	-5.93636740630992	-0.00343717561074663
cg01079969	chr1	44173862	0.0198227320129921	-3.4402324911484	1.24286503681735	0.214505490428805	0.551354332808001	-5.93637799073306	-0.000546972663496431
cg07115761	chr16	396494	0.0305875979765057	3.25188962967867	1.24286262917016	0.214506377033358	0.551354332808001	-5.93638093508699	0.00231777879880846
cg04509024	chr1	37270540	-0.0534208150371868	-1.28152838667757	-1.24285806811271	0.214508056628195	0.551355467272132	-5.93638651286839	-0.00646858542761264
cg01707820	chr2	23819033	0.0183323781876247	0.409472112096418	1.24285129417865	0.214510551125329	0.551356281845198	-5.93639479677037	0.00714092459960469
cg19726935	chr19	17691610	0.0198570745991763	1.98195611456498	1.24285048256965	0.214510850001262	0.551356281845198	-5.93639578929089	0.00389957353735759
cg05492975	chr20	60119508	-0.0567306142599967	-0.0747681943882576	-1.24284708414899	0.214512101476784	0.551356315891616	-5.93639994522901	-0.00957137163274435
cg07112131	chr12	14926909	0.0232192321652122	-2.13438304810489	1.24282268391655	0.214521087068518	0.551375515465084	-5.93642978400977	0.00112338458818553
cg01822600	chr1	245751692	0.0347123028503455	2.34295230883874	1.24281923362444	0.214522357689701	0.551375515465084	-5.93643400328776	0.00270530639457844
cg00324520	chr15	41411926	-0.0243795891708206	2.08993397998396	-1.24281532999518	0.214523795265569	0.551375515465084	-5.93643877692663	-0.00299043153416889
cg02498072	chr16	12088037	-0.0153006915633915	1.58219562884354	-1.24281335008676	0.214524524402168	0.551375515465084	-5.93644119809549	0.000132135084567331
cg13286590	chr6	31778018	-0.0227058077909023	1.61752601805085	-1.24280752170439	0.214526670818358	0.551377801166735	-5.93644832542202	-0.00426330632766025
cg16582118	chr10	27608703	0.0775294787123148	-1.94577780989966	1.24280409202381	0.214527933872801	0.551377801166735	-5.93645251944384	0.00258552252405256
cg18433889	chr13	96624108	-0.0452531272107295	2.13392419340653	-1.24279865058926	0.214529937810413	0.551377801166735	-5.93645917353708	-0.00492892871903239
cg00204465	chr17	73583945	0.042146180229157	-0.885919320065654	1.24279748568924	0.214530366814295	0.551377801166735	-5.93646059803886	0.00637853278711531
cg17981339	chr12	55247319	0.0731109766949925	-0.482977685721004	1.24278235907906	0.214535937627224	0.551388936420057	-5.93647909554204	0.0196793330555019
cg25989719	chr14	55368343	0.0347195355600049	-3.63775152739514	1.24277702319427	0.21453790274652	0.551390215604011	-5.93648562045003	0.00207005463441479
cg08855449	chr3	147125962	-0.0628568698861795	-0.240338769197328	-1.24277428292848	0.214538911946753	0.551390215604011	-5.93648897133272	-0.0147211694765033
cg19682684	chr1	54958573	-0.0251277646569632	1.85200823681854	-1.24276606871911	0.214541937141754	0.551393253213958	-5.93649901588095	0.000672706468152429
cg11297586	chr4	3513846	-0.026782926512793	1.73660951577857	-1.24276434908361	0.214542570466835	0.551393253213958	-5.93650111868751	-0.00305290141143466
cg27627821	chr4	177347632	-0.0409440536679462	-0.189559883284652	-1.24275241526788	0.214546965612691	0.551401366506524	-5.93651571152922	-0.00435016946881184
cg04929173	chr22	29704483	0.0331596804982058	3.22668876955784	1.24273989781804	0.214551575777119	0.551404596788713	-5.93653101789753	0.00162366270772707
cg02919936	chr8	70982285	-0.0511613486321982	-2.49176181272062	-1.24273914942966	0.214551851410091	0.551404596788713	-5.93653193302385	-0.00233023635200594
cg04186815	chr16	89613903	-0.0167419719124894	2.78425764648643	-1.24273809926871	0.214552238186949	0.551404596788713	-5.93653321715547	-0.00326301789077499
cg18010762	chr10	15902539	-0.0181223326941377	-3.02992606341419	-1.24273093998592	0.214554874981827	0.551404596788713	-5.93654197146253	-0.00308656137491085
cg03274539	chr17	2917371	-0.0473235036315558	2.60239512282841	-1.24272838977784	0.214555814240177	0.551404596788713	-5.93654508982212	-0.00741559729468988
cg09644722	chr17	60885519	0.0315960548506217	-3.69826778262457	1.24272727769936	0.214556223826902	0.551404596788713	-5.93654644965445	0.0014664164671616
cg14582957	chr9	124517757	-0.0233777945807734	2.55876264595885	-1.24272392997971	0.214557456820204	0.551404596788713	-5.93655054318694	-0.00283526769387321
cg02372421	chr2	128284109	-0.0534920641939478	-4.79990116277304	-1.24272210439967	0.214558129198844	0.551404596788713	-5.93655277546943	-0.000435103789104503
cg12032915	chr7	156689819	-0.0292075009529104	2.50738567379081	-1.24270466799226	0.21456455127174	0.551417194427553	-5.9365740961924	-0.00092680417403368
cg16249355	chr17	76310516	0.0299619104370966	-2.42285303200354	1.24269989343847	0.214566309830967	0.551417194427553	-5.93657993432361	0.00201920743301939
cg10840994	chr4	146092130	0.0418836477977736	2.52644352525915	1.2426987087137	0.214566746189312	0.551417194427553	-5.93658138295366	0.000248835742075459
cg16385478	chr16	3723376	-0.029415280047376	3.58662106804228	-1.24269031816773	0.21456983661723	0.55142195403191	-5.9365916425102	-0.00109255825899723
cg00160066	chr1	184352336	-0.0411523670515193	2.6387346364725	-1.24268399939333	0.214572163986052	0.551424752610877	-5.93659936875847	-0.00219442520627855
cg01860753	chr1	206730586	-0.0298888321389999	-1.87846701178924	-1.24265208186393	0.214583920320588	0.551448622661782	-5.93663839515376	-0.00504133883065025
cg18467406	chr10	665510	-0.0261111252656915	2.83082552917292	-1.24264970353874	0.214584796358999	0.551448622661782	-5.93664130315414	-0.000818098106259657
cg10009464	chr11	100168001	-0.0507986091266937	-0.0536561858879354	-1.24264564470312	0.214586291406911	0.551448622661782	-5.93664626591739	-0.00727482193667217
cg08836353	chr19	33361317	-0.0301013676496463	-1.68544080783942	-1.24264405738785	0.214586876087081	0.551448622661782	-5.93664820673316	-0.000421005545893055
cg11171549	chr11	117748512	0.0285020589580044	-1.26849816135406	1.24264197110822	0.214587644560196	0.551448622661782	-5.93665075763065	0.011371945793617
cg05673287	chr15	77411982	-0.0340019025422531	-0.834094334780711	-1.24263292417622	0.214590976985987	0.551454003776482	-5.93666181927963	-0.0106298859119427
cg02816367	chr6	112081490	-0.023215233854545	0.982534821655464	-1.24262401418277	0.214594259007214	0.551458160041283	-5.93667271341613	-0.00458855850934747
cg11541601	chr8	22437870	0.0413679167068444	1.23474790367444	1.24262180911077	0.214595071257312	0.551458160041283	-5.93667540951788	0.0109594530058711
cg25280526	chr20	30470010	-0.0269456197179469	-1.88278316692208	-1.24260527493638	0.214601161779949	0.551470628618063	-5.93669562540291	-0.00455613672426092
cg17483139	chr1	1822401	-0.0257406705858778	-2.2615038236076	-1.24259195176197	0.21460606959071	0.55148005779852	-5.9367119150912	-0.00147485754182552
cg18671377	chr4	39480514	0.051036986238869	2.36532381023718	1.24258359874826	0.214609146602299	0.551484025857628	-5.9367221278833	0.00449059747063585
cg04749372	chr7	30791871	0.0173492660666403	0.184895462607657	1.24257843976666	0.214611047039654	0.551484025857628	-5.93672843546564	-0.00557782908259474
cg02722672	chr4	2967106	-0.0239638140611431	2.72627156953887	-1.24257767355826	0.214611329292342	0.551484025857628	-5.93672937226123	-0.00245039213470366
cg07180475	chr16	87551658	-0.04461198826493	-0.0300805334270472	-1.24256952432466	0.214614331289984	0.551488557427439	-5.93673933578905	-0.00338611173943337
cg21873817	chr4	175139240	0.0198460798612872	-4.38983222602664	1.24256154571864	0.214617270461615	0.551492927503604	-5.93674909063901	-0.00159403822922912
cg17293426	chr22	24284359	-0.0282011274038143	2.413005955468	-1.24255616767566	0.2146192516501	0.551494835854742	-5.93675566593823	-0.00322430769961557
cg16411445	chr21	40145923	-0.0218913852863258	1.90930337369994	-1.2425522287517	0.214620702697616	0.551495381918741	-5.93676048172481	-0.00838480068872971
cg08798523	chr13	25861533	0.0128992066230844	-3.41323171740538	1.24253621403957	0.21462660237892	0.551507359244721	-5.93678006139205	0.000279891370987745
cg06080874	chr18	46501625	-0.0460977208825715	-1.44263740316015	-1.24252883065025	0.214629322395119	0.55151116597006	-5.93678908827631	0.00358741499172466
cg08477332	chr1	153590243	-0.157489128203821	0.173847630470029	-1.24252000044955	0.214632575444578	0.551516342324978	-5.93679988395296	-0.0282621525689783
cg18975156	chr1	43643537	-0.0247754363754384	-1.68634460827815	-1.24251206219259	0.214635499932038	0.551517940914867	-5.93680958908686	-0.00652473606879292
cg24111955	chr7	64734226	-0.0243382567801711	-4.19182698156613	-1.24251132680166	0.214635770854629	0.551517940914867	-5.93681048815607	-0.00146839353525809
cg15778054	chr11	77734334	0.0738798957247179	-1.13982042074484	1.24250822564712	0.214636913341953	0.551517940914867	-5.93681427953868	0.0100649202583866
cg23318538	chr10	26883079	-0.0270184200770492	-2.97090714812987	-1.24249614434724	0.214641364220453	0.551526194961999	-5.93682904969987	-0.00363558046007008
cg22417879	chr20	1306553	-0.0268272377290721	-4.70331219859065	-1.24248883106565	0.214644058543073	0.551528114642678	-5.93683799058457	-0.000996342456789569
cg01189475	chr2	152685088	-0.0634700544464669	-3.96161380087744	-1.2424873924686	0.214644588546679	0.551528114642678	-5.93683974934169	-0.00169065549625443
cg10928034	chr12	56618115	-0.0396664562426745	-2.48956287234564	-1.24246929533749	0.214651255918234	0.551542063722321	-5.93686187381909	-0.000926488481537563
cg10379992	chr13	25404299	-0.0427014223963203	2.01164957854386	-1.24246548875549	0.214652658363814	0.551542484598159	-5.93686652747936	-0.00514006686475199
cg12855275	chr8	146279898	0.0221961330652362	2.62363787194327	1.24246197967242	0.214653951208781	0.551542623855828	-5.93687081742572	0.000890908610604368
cg23778943	chr6	30421189	-0.0449851005807434	-1.265970549439	-1.24245084384587	0.214658053997988	0.551549983081837	-5.93688443118694	-0.00220391539317072
cg18630857	chr3	48936456	0.0337802635074288	-2.62953045293677	1.24243758247569	0.214662939978382	0.551559354570389	-5.93690064330777	8.37566621392227e-06
cg09737197	chr11	68607675	-0.0358203807324574	-0.205041695168192	-1.24242323153384	0.214668227487966	0.551569757642162	-5.93691818724411	-0.00812093679059028
cg07581849	chr1	203239062	0.0180294595903718	-1.12753571895275	1.24241615178957	0.214670836007596	0.551573277221657	-5.93692684211286	0.0018695901795146
cg18262993	chr1	154192370	-0.0272330591961302	-3.69822203761797	-1.2424073015138	0.214674096908754	0.551578027864027	-5.93693766135786	-0.00157161575793609
cg17998629	chr6	31690725	0.0394309467989035	3.21438397136505	1.24240058067329	0.214676573239314	0.551578027864027	-5.93694587736923	0.00706801852464833
cg20828955	chr1	40625664	-0.024625491624031	1.21190990123549	-1.24239601066003	0.21467825709757	0.551578027864027	-5.93695146403833	-0.00666003521324543
cg05802545	chr1	107921855	0.0325352985914739	-1.45474312183545	1.24239584456001	0.214678318298644	0.551578027864027	-5.93695166708891	0.00509347327291004
cg25556330	chr7	27279575	0.0377869175154392	-2.82567741393395	1.24239432395115	0.214678878581477	0.551578027864027	-5.93695352597118	0.00608847704658963
cg17688733	chr19	14201991	0.0211945993774189	-3.7013541575619	1.24237987760576	0.214684201527942	0.551587259414946	-5.93697118592606	-0.000710402884750577
cg01081400	chr6	80196224	-0.0375501148038663	2.73928932216893	-1.24237694752016	0.214685281168263	0.551587259414946	-5.93697476778836	-0.00383602015742113
cg26423160	chr7	73803525	0.0157866563629366	-1.07870522458685	1.24237332046795	0.214686617623329	0.551587259414946	-5.93697920164092	0.00293278280230447
cg02897537	chr10	124893832	0.0754482983661945	-1.60147669481762	1.24236916821693	0.21468814760508	0.551587259414946	-5.93698427750154	0.01415387939396
cg14065115	chr6	100916959	0.0486299279955899	-0.57291774292569	1.24236776318326	0.214688665320235	0.551587259414946	-5.93698599506128	0.0189732851658876
cg00027674	chr11	87908897	-0.0595952010800939	-3.67698615221841	-1.24235837059368	0.214692126246955	0.551592968698023	-5.93699747682475	-0.00205979009911275
cg14678774	chr19	12978360	0.0144429818774702	1.68521967700782	1.24235468512455	0.214693484258178	0.551593275077536	-5.93700198202137	0.00118275685376201
cg04045009	chr19	55667663	0.0476045141669268	-1.30259645706591	1.2423463582517	0.214696552543568	0.55159797548666	-5.93701216092078	0.00739046047044301
cg27366984	chr6	32178663	0.0325332724043361	2.65249383324525	1.242335456022	0.214700569844165	0.551605114035543	-5.93702548787413	0.00450884561736464
cg14500614	chr5	1324645	-0.0201368877741508	2.39239193562897	-1.24233128728863	0.214702105971372	0.551605877949643	-5.93703058372898	-0.00254845385976477
cg03877829	chr5	111190203	-0.0256378050463361	1.71365564170235	-1.24232206462246	0.214705504439174	0.551611426494033	-5.93704185744511	-0.00734855207946317
cg20467378	chr17	79277196	-0.0372052632475996	4.04260096418628	-1.2423169302408	0.214707396428527	0.551613104622148	-5.93704813363768	-0.00124326501594785
cg22607212	chr7	100728652	-0.0142472915695163	-2.96289692998954	-1.24230985702097	0.21471000288805	0.551613806558533	-5.9370567797953	-0.00357215206316992
cg24300475	chr12	3601514	-0.0153562918334665	-3.4409883510575	-1.24230946523009	0.21471014726244	0.551613806558533	-5.93705725871097	-0.00216623002154734
cg08909608	chr5	491923	0.0545848609488936	0.530476530839193	1.24230344117672	0.2147123671265	0.551616326984923	-5.93706462234832	0.0188263397714731
cg27149179	chr11	86451848	0.020804612785023	-2.79350863463641	1.2422915301441	0.214716756391651	0.551624420746135	-5.9370791819629	-0.000323398024649257
cg24667115	chr6	91004482	-0.0365577425577035	-1.28028373992074	-1.24228300671532	0.214719897350493	0.551629307434287	-5.9370896006082	-0.00249740464584519
cg13239348	chr10	131768533	-0.042640677424943	-2.74403377302344	-1.24226994263011	0.214724711645846	0.551638492951	-5.93710556940414	-0.00475339353749452
cg09162315	chr1	41708255	-0.0435594371116748	-3.7391222865672	-1.24225755849031	0.214729275444011	0.551647034825664	-5.93712070691939	0.000213007551260497
cg12584785	chr15	32325334	0.0227207159128008	-2.42331277152051	1.24224217430122	0.214734944916795	0.551649508992246	-5.9371395112783	0.00134258780249738
cg19307528	chr8	74004928	-0.024299426264175	-1.41588275275139	-1.24224148973082	0.214735197201263	0.551649508992246	-5.93714034803508	-0.000492974610259322
cg13698153	chr12	118541722	0.0488532880675581	-2.80857860669117	1.24223973131084	0.214735845232086	0.551649508992246	-5.93714249736617	0.00107635243939566
cg08640923	chr2	220117945	0.0387137294549278	-0.350943079192205	1.24223843623932	0.214736322505926	0.551649508992246	-5.93714408034076	0.0133580538801728
cg25007680	chr1	8021821	-0.0330748782681475	-3.93308585132693	-1.24223813653684	0.21473643295565	0.551649508992246	-5.93714444666882	-0.00261210771903166
cg03513962	chr11	64511971	0.0355880599543121	-2.80129252425184	1.24221737703035	0.214744083582246	0.551665980403594	-5.93716982092191	0.000306649661608704
cg02334770	chr1	1190798	0.0130685194577418	2.20986553028779	1.24221373226148	0.214745426831319	0.55166624840535	-5.93717427586332	0.00115896847593344
cg07274194	chr6	43423442	0.0334843345946096	-2.10296094170409	1.24220900491194	0.21474716906549	0.551667541363406	-5.93718005400604	0.00161682115720599
cg13099429	chr14	70827109	-0.0599420270606448	-0.262353261731881	-1.24220538142531	0.214748504485028	0.551667723725972	-5.93718448290489	-0.027933442002154
cg23206103	chr10	115934037	0.0639379783871683	-4.7595787598879	1.24219656043915	0.214751755444504	0.551667723725972	-5.9371952645263	0.00091215303558833
cg09553380	chr2	207308829	0.0227693386655961	-3.81602752650654	1.24219566950262	0.214752083799631	0.551667723725972	-5.93719635348655	0.000522275525280017
cg23665381	chr4	5710098	0.0803650957952256	-1.11387119933612	1.2421953656936	0.214752195768685	0.551667723725972	-5.93719672482135	0.0028386218145891
cg14196263	chr13	110443740	0.0322729483926382	-0.163954250682618	1.24218464351699	0.214756147462449	0.551674692391654	-5.93720983009469	0.00288099029955025
cg19515398	chr8	141537687	-0.0208404248113761	1.2726498016716	-1.2421798078886	0.214757929666541	0.551676087932076	-5.93721574044663	-0.00951044715530225
cg13689681	chr9	99382204	-0.0238308894080803	-4.00786161747809	-1.24216003880103	0.214765215810903	0.551690889185239	-5.93723990299722	-0.00131919171277763
cg00229754	chr15	25018302	0.041083508579357	-3.11654572125682	1.24215671954551	0.214766439181543	0.551690889185239	-5.93724395988334	0.000274133681520169
cg14446166	chr7	148934349	-0.015485052363519	0.061305845372699	-1.24215408964971	0.214767408479978	0.551690889185239	-5.93724717420738	-0.00630235258495948
cg00590039	chr6	111888683	-0.0313030325791953	1.51295030420484	-1.24214355808456	0.214771290121595	0.551697677568541	-5.93726004608015	-0.00699638308363426
cg09828761	chr5	14450568	0.026124563929804	2.83912743920858	1.242137783298	0.214773418568629	0.551698503137555	-5.93726710408453	-0.000429696706864213
cg12531328	chr13	31192104	-0.0158221943357734	-3.46065988796898	-1.24213596295995	0.214774089504488	0.551698503137555	-5.93726932891395	-0.0023082876501232
cg16303061	chr12	54974116	-0.033693727035228	2.62831295002044	-1.24212877453083	0.214776739013362	0.551700413473432	-5.93727811462864	-0.00383051604740614
cg14627348	chr9	79630987	-0.0688503688734982	-2.33429041871513	-1.24212722214262	0.214777311195206	0.551700413473432	-5.93728001195447	-0.00880764813915094
cg02026306	chr19	50184053	-0.031211732753497	-2.85203867336646	-1.24211609284206	0.214781413283717	0.551707767866643	-5.93729361409485	-0.00207246547860683
cg27578458	chr19	7968585	-0.0525764860045535	-4.36746783116813	-1.24209677728039	0.214788532836262	0.551720330090253	-5.9373172211293	-0.00146687560992303
cg10508017	chr7	97922907	0.0344232766727538	3.07143596961065	1.24209610160617	0.214788781887148	0.551720330090253	-5.93731804691612	0.00264468196462186
cg05460370	chr3	45635690	0.041145286487089	-4.28222696998832	1.24208327990276	0.214793507956687	0.551729287030001	-5.93733371709673	0.000619066802499478
cg08400511	chr2	211341429	-0.0411348285927132	-2.48227207639048	-1.24207566671954	0.214796314205457	0.55173214886053	-5.93734302155315	-0.00191722850084092
cg13453607	chr17	74235635	0.0309670166626774	-2.86555370913071	1.24206855387844	0.214798936050142	0.55173214886053	-5.93735171446501	-0.000313082865080624
cg12506121	chr12	50238076	-0.0261614737114159	3.07624472094237	-1.2420649851884	0.214800251503823	0.55173214886053	-5.93735607589735	-0.0013450282759786
cg13681325	chr2	87020377	-0.0327111116433088	0.470213956926614	-1.24206228992941	0.214801245006227	0.55173214886053	-5.937359369868	-0.00956609109282058
cg26361052	chr2	70417980	-0.0430158566927177	-3.61196354288922	-1.24206124310268	0.214801630879084	0.55173214886053	-5.93736064922976	-0.00133966786427199
cg12853633	chr14	57264919	-0.0189503420577759	1.39175484129226	-1.24206008834951	0.214802056535501	0.55173214886053	-5.93736206049083	-0.00541022953945514
cg01630199	chr7	66369076	0.0110851301416696	1.88693766167286	1.24205189615993	0.214805076296228	0.551733688793659	-5.9373720723921	-0.000213575856758963
cg22227104	chr1	6484385	0.0254729481406964	-3.63844988864426	1.24205134604204	0.214805279078815	0.551733688793659	-5.93737274470404	0.000693279908746652
cg15436955	chr14	103687580	-0.229000130229036	-1.6142354301091	-1.24204564309056	0.214807381289579	0.551733688793659	-5.93737971439688	-0.00846120539436401
cg03951132	chr20	5931305	-0.0183952132257063	-4.06221808308759	-1.24204501619731	0.214807612374646	0.551733688793659	-5.93738048053393	-0.00119327886418808
cg13537544	chr9	968090	0.0290104826940751	-2.52680151885961	1.24204131758457	0.214808975759016	0.55173400807572	-5.93738500066438	4.26146568235919e-06
cg03963011	chr11	128418551	-0.0454841052841395	-0.6742245827013	-1.24203341233455	0.214811889816976	0.551738310215695	-5.93739466174495	-0.0100733277692468
cg07468585	chr2	56192635	-0.029924093509324	2.33815489118377	-1.2420215089063	0.214816277749807	0.551746209744727	-5.93740920892156	-0.00337448078128677
cg11414945	chr2	190719470	0.0517104068265778	1.54017491149366	1.24201834625234	0.214817443602411	0.551746209744727	-5.93741307397685	0.00255806803691616
cg07345999	chr11	16632636	0.0580745779195238	0.555489800116872	1.24200256848285	0.214823259847257	0.551753197363931	-5.9374323557226	0.0146890545138736
cg26209369	chr13	80644774	-0.0732283043562683	1.16530337239267	-1.24199738015001	0.214825172475442	0.551753197363931	-5.93743869624336	-0.00825556571059483
cg01473249	chr6	166219132	0.048383661354492	0.611917338935612	1.24199698574566	0.214825317869255	0.551753197363931	-5.93743917823315	0.0189863917363702
cg17093212	chr7	15726473	-0.0763362123508054	-2.21288018222404	-1.24199471951418	0.214826153297608	0.551753197363931	-5.93744194772403	-0.00950199543989724
cg24888187	chr17	79520248	0.0259761080914814	-4.29271866165199	1.24199415941813	0.214826359772961	0.551753197363931	-5.93744263219916	-0.00013372981507119
cg18139800	chr6	32151517	-0.0150486653119788	1.07737760164902	-1.24198645239763	0.214829200924807	0.551754371141809	-5.93745205066696	-0.00696574827312568
cg00677685	chr8	74791355	0.022435256615148	-3.71024244019021	1.24198619711795	0.214829295032761	0.551754371141809	-5.93745236263389	0.00125599105260613
cg00702719	chr6	74025019	-0.0564769712706085	0.51652888707327	-1.24194321591193	0.214845140327495	0.551786495530925	-5.93750488731751	-0.00867324366456879
cg04945634	chr17	74434961	0.0192074396485485	1.82004403510184	1.24194215113683	0.214845532874324	0.551786495530925	-5.93750618849061	0.000346360860314365
cg07022477	chr19	46798869	-0.0456265832760081	-1.87324559877556	-1.2419361926842	0.214847729565337	0.551786495530925	-5.93751346979966	-0.00371172624124683
cg10838469	chr11	2211741	-0.0189416115057766	-1.27263489802763	-1.24193350756792	0.214848719487181	0.551786495530925	-5.93751675103645	-0.000303747389688691
cg05464302	chr1	152083029	-0.0439709614093607	-3.54283254491953	-1.24193116249727	0.214849584047099	0.551786495530925	-5.9375196167286	-0.00295819068392143
cg18301048	chr6	30685243	0.0228981493722314	-4.44714032335784	1.24193112095311	0.214849599363258	0.551786495530925	-5.93751966749578	0.000574610049490575
cg24163263	chr13	107335632	0.0261329675880517	2.21083943428239	1.24192873974293	0.214850477249395	0.551786495530925	-5.93752257734506	-0.0022933096528176
cg25194415	chr4	6784170	0.0195615371907398	-4.0377834066861	1.24192476424812	0.21485194290983	0.551787077142711	-5.93752743540478	0.0002363875435736
cg09690103	chr4	14603924	-0.033450284721651	-2.96280184627331	-1.24190765565457	0.21485825048104	0.551800093768616	-5.93754834195154	-0.00490725801433767
cg03441250	chr17	2649784	0.0392177281873586	-1.51539907672587	1.24190354013705	0.214859767803986	0.551800807974434	-5.93755337103408	0.00878924992364977
cg05051117	chr1	205719564	-0.0230041693061418	-2.40131969311199	-1.24189673101317	0.214862278231867	0.55180093379555	-5.93756169161496	-0.00450428583030796
cg14905731	chr17	16523434	-0.0863001493830341	-0.486338054826932	-1.24189668484912	0.214862295251972	0.55180093379555	-5.93756174802606	0.00196807851512826
cg16513855	chr2	64371511	0.0422907555431554	-2.06328099534319	1.24189303377265	0.21486364136115	0.551801208282206	-5.93756620953234	0.00417442611335053
cg18463686	chr7	141646690	0.0482491493097802	0.162102697909924	1.24188323541462	0.214867253931255	0.551804916516512	-5.93757818276838	0.0226062884481926
cg16625129	chr7	100610302	0.0236584991781603	-2.45327775122266	1.24187985891265	0.214868498828585	0.551804916516512	-5.93758230870885	0.00361383739057455
cg16663900	chr10	22540745	-0.0675117269031149	-3.54087353480001	-1.24187372366126	0.214870760874693	0.551804916516512	-5.93758980569413	-0.00512885814902933
cg14400389	chr17	73201327	-0.0285992402417087	-4.60607879461862	-1.24187348600043	0.214870848499773	0.551804916516512	-5.93759009610366	-0.00101465259964484
cg26373528	chr12	122326914	-0.0550107001467733	-3.6292964495931	-1.24187159793476	0.214871544626769	0.551804916516512	-5.93759240322223	-0.00210688032161782
cg22473333	chr5	54287462	0.0307936955157118	-0.378434751881495	1.24186895054884	0.214872520716753	0.551804916516512	-5.93759563818505	0.00865033233592893
cg12301169	chr1	52344471	0.0267013821185302	-4.36641325790048	1.24185678170645	0.214877007404635	0.551810990612029	-5.93761050776578	-4.43094258516033e-05
cg19085307	chr8	114446282	0.0452946172931432	-0.558568102204429	1.24185581328568	0.214877364467123	0.551810990612029	-5.93761169111048	0.0126042353164721
cg14069287	chr4	169631613	0.0250175771355912	-1.47121251410248	1.24184770829033	0.214880352843852	0.551813056101379	-5.93762159483083	-5.1457867267346e-05
cg25094834	chr6	17630124	0.0311517695925043	2.04260636618858	1.24184690971369	0.214880647287085	0.551813056101379	-5.93762257063051	0.00290420142997916
cg06903579	chr6	52012331	0.0289505280158442	2.11332881212172	1.2418350328062	0.214885026456652	0.551821119348573	-5.93763708323045	0.00440032901310383
cg09199014	chr4	6052533	-0.0584796943843177	-0.0116865113906415	-1.24181826402704	0.214891209432498	0.5518279000626	-5.93765757305866	-0.00680463687682215
cg03790207	chr6	42947109	-0.0220273075602492	-3.62655417556935	-1.24181780263573	0.214891379558289	0.5518279000626	-5.93765813683038	-0.00116319145460007
cg27461883	chr16	27561453	0.0221763793253977	-4.15019465648179	1.24181778840784	0.214891384804447	0.5518279000626	-5.93765815421534	0.000501005217069937
cg16600927	chr1	200708027	-0.0576877938723913	-4.31149112727937	-1.24179615143219	0.214899362974009	0.551841878337761	-5.93768459209311	-0.00314603880107953
cg05829181	chr6	13495838	-0.0429643419965898	3.22747108261782	-1.24179358740968	0.214900308416373	0.551841878337761	-5.93768772500122	4.86412856601781e-05
cg23146663	chr5	151066662	0.0431033951600992	-2.21768904372533	1.24178992882501	0.214901657466264	0.551841878337761	-5.93769219531348	0.00643620045668405
cg10808560	chr2	106500430	0.0262394676547607	2.13289492659624	1.24178958169015	0.214901785467512	0.551841878337761	-5.93769261946618	0.000432898344190136
cg00585033	chr16	4404906	-0.018414394530416	2.46947861247104	-1.24178481766342	0.214903542143019	0.551843206836977	-5.93769844046291	-0.00294304544799695
cg01223225	chr16	855449	0.0306473523729054	0.392487884475332	1.24177732984287	0.214906303204544	0.551847114433339	-5.93770758952258	0.0102296094342735
cg11197101	chr1	33219998	-0.040545010030651	-3.77401164864882	-1.24177320847681	0.214907822929426	0.551847834436924	-5.93771262522673	-0.00102162709176241
cg11269895	chr13	113199346	-0.0390679446024046	2.56822488768619	-1.24176328220898	0.214911483203086	0.551854050976626	-5.93772475360028	-0.00282766945186841
cg13997668	chr10	73847532	-0.028758496917588	-0.0385764007254172	-1.24175040020399	0.21491623346082	0.551863066311631	-5.93774049328668	0.0059448345912162
cg18368487	chr10	128994702	0.0205859078274512	-0.762508295025878	1.24174344031808	0.214918799960271	0.551866474108664	-5.93774899705238	-0.00382802401589327
cg23536255	chr6	31276105	-0.0373671788215899	-2.61451596808195	-1.24173323815136	0.214922562110159	0.551869589097215	-5.93776146223364	-0.00332931402903971
cg05602715	chr7	100218455	0.0227834156633875	1.82988348384356	1.24172375670508	0.214926058529935	0.551869589097215	-5.93777304673517	0.0101787593793102
cg26294710	chr8	99956489	0.0327957711774971	-3.64157396035116	1.2417214954503	0.214926892406253	0.551869589097215	-5.93777580954007	-0.00115610369044968
cg14035202	chr9	136338301	0.0147260776583125	-0.128304036401254	1.24171752064153	0.214928358190539	0.551869589097215	-5.937780665956	0.00634339276394613
cg10806711	chr1	113265679	0.0248763475908435	-0.943205704731505	1.24171653876684	0.214928720276115	0.551869589097215	-5.93778186560678	0.0160809519171848
cg13972423	chr14	59183596	0.0751637113378372	-0.905670171023693	1.24171164307045	0.214930525666878	0.551869589097215	-5.93778784713605	0.014837749141633
cg13518992	chr18	55109119	-0.0517791311080335	-2.98662649966612	-1.24170907087976	0.21493147422056	0.551869589097215	-5.93779098981212	-0.000278433189540905
cg26898272	chr4	105412536	-0.0327009240841126	-3.52298170143453	-1.24170775713102	0.214931958696384	0.551869589097215	-5.9377925949343	-0.00604952263069677
cg04305912	chr2	60685678	0.0412708251554011	1.48745157754724	1.24170747659324	0.214932062151409	0.551869589097215	-5.93779293769171	0.00765482976165666
cg12059864	chr6	111989790	-0.0191556014496624	1.41558231466098	-1.24170654179173	0.214932406882105	0.551869589097215	-5.9377940798195	-0.00692298751041476
cg18207099	chr7	2214790	-0.030417099991427	3.11849478476624	-1.24169199509325	0.214937771381019	0.551880180861478	-5.93781185266804	-0.00232137108291497
cg02162453	chr6	44099650	-0.0182535179779647	1.82169756827596	-1.24167814128074	0.214942880448977	0.551886184137944	-5.93782877877079	-0.00372329054483611
cg21103316	chr7	6699526	0.0239632948202628	-1.43526134266798	1.24167599994589	0.214943670147396	0.551886184137944	-5.93783139496199	0.00280785686506069
cg07887224	chr6	15446160	-0.0381521254032666	2.81583560890883	-1.24167557272217	0.214943827702592	0.551886184137944	-5.93783191692508	-0.0030960088252161
cg27047424	chr5	68857760	0.0324381614126354	2.66503964545137	1.24167138907459	0.214945370588132	0.55188696330809	-5.93783702831168	0.00103175716761128
cg14849578	chr12	125282480	-0.0200413844641552	1.68004970413892	-1.24166714715057	0.214946934973589	0.551887797671443	-5.93784221088035	-0.00444950769998564
cg03163982	chr13	22058128	0.0405742884569985	-0.179911299620105	1.24165487161604	0.214951462132568	0.551892666517885	-5.93785720840959	0.0121459432098592
cg22039566	chr1	22927865	-0.0383433970465252	0.056222841089726	-1.24165243604735	0.214952360366957	0.551892666517885	-5.93786018402726	0.00255868195400333
cg11380223	chr7	157447534	-0.0753949059708675	0.0712996165777829	-1.24165192301421	0.214952549573219	0.551892666517885	-5.9378608108167	-0.0035588229440191
cg19763319	chr19	50316468	-0.0301649817980382	-3.46016338799056	-1.24164003954992	0.21495693222024	0.551898681606351	-5.93787532916289	-0.00198612635481195
cg11152574	chr10	114134550	-0.0383759699083914	2.92533311665706	-1.24163884916591	0.214957371239966	0.551898681606351	-5.93787678347924	-0.00240416419031475
cg12157440	chr21	46173208	0.025356366418352	-0.759802224558818	1.24163235664593	0.214959765726028	0.551901647127412	-5.93788471549868	0.0109700302584618
cg08884752	chr1	2162001	0.0302476856420178	-0.366704020373154	1.24161865689128	0.21496481835312	0.55191143725864	-5.93790145258114	0.0101899648158422
cg20081540	chr20	62320580	0.0213880346525652	2.31940124137604	1.24161002882717	0.214968000526464	0.55191642500806	-5.93791199345097	-0.000157891095915352
cg15605315	chr1	45957053	-0.0407139779345659	-3.23794654189014	-1.24159742214856	0.214972650140144	0.551925180236303	-5.93792739484654	-0.000900357402501176
cg06829695	chr16	67633021	0.0376302344909054	1.85911501560119	1.24158471275076	0.214977337712456	0.551931464167966	-5.93794292157538	-3.48133839206399e-05
cg08023796	chr3	97540432	-0.0232842976193067	-4.0387553683756	-1.24158406465847	0.214977576748538	0.551931464167966	-5.93794371332804	-0.00152239867612965
cg04864586	chr4	99853099	-0.0338676097331756	2.50322156552321	-1.24157686106598	0.214980233664731	0.551935103154254	-5.93795251368818	-0.0039245791779069
cg17668731	chr5	159696341	0.0267080977218478	-2.77658123851004	1.24157196905166	0.214982038010213	0.551936281508045	-5.93795849005061	0.00445558206099489
cg07274820	chr16	50056573	-0.0435975904352939	-0.507829221027352	-1.24156889535985	0.214983171700542	0.551936281508045	-5.93796224503508	-0.00460600953186363
cg21471199	chr1	19218212	-0.0259424857433763	1.02061340204078	-1.24155268066766	0.214989152345551	0.551948453517771	-5.93798205360759	-0.00196451272807563
cg13788927	chr17	80919218	0.0290278263300893	2.59811934842269	1.24154306102651	0.214992700521479	0.551954380468303	-5.93799380525769	0.00501742331099175
cg11317158	chr19	49938204	-0.0306020989605719	0.990871147483274	-1.24153657501527	0.214995092891263	0.551957340047022	-5.93800172871785	-0.000310147469059108
cg18962077	chr10	134095934	0.0446803934000349	0.569734751147598	1.24153088041517	0.214997193364355	0.551959258435456	-5.93800868533803	0.0066915504792272
cg17527969	chr7	157367537	0.0679814805886132	0.324228916602377	1.2415278279108	0.214998319297336	0.551959258435456	-5.93801241431625	0.0134424022515204
cg04347633	chr17	35850482	-0.0186087483237265	-4.17727981876487	-1.24152420828743	0.214999654420799	0.551959503711175	-5.93801683608234	-0.000821586907394103
cg17168771	chr1	1115378	-0.0278996753533017	-0.808241770610435	-1.24151785097152	0.215001999375855	0.55195966553763	-5.93802460220854	0.00183275976487995
cg04575524	chr16	84820574	-0.0170876481608451	2.22845687665163	-1.24151731622108	0.215002196624368	0.55195966553763	-5.93802525546034	-0.00218261570374767
cg16068495	chr15	100158703	0.0378489585467402	2.66747268125699	1.24151027803983	0.215004792746218	0.551961435314793	-5.93803385328497	0.00253717175799995
cg01936091	chr4	8097698	0.0570721846816799	1.95557140171536	1.24150872617566	0.215005365173926	0.551961435314793	-5.93803574903184	0.00383547772125004
cg18042586	chr8	22288224	0.0170961173127894	0.580583791753053	1.24150106037642	0.215008192831805	0.551965512180804	-5.93804511348631	-0.0044320675574171
cg05004785	chr1	35497437	0.021583744956602	-4.22432383038477	1.2414940852631	0.215010765742024	0.551968935019556	-5.93805363415672	-0.000205964428927778
cg15520279	chr2	176995088	0.02817045963617	-3.77540795706081	1.24148328316259	0.215014750357021	0.551973548078355	-5.93806682971047	0.000332589882929682
cg20141509	chr1	10781431	0.0391307693189064	2.23889217180524	1.24148234474694	0.215015096516761	0.551973548078355	-5.93806797604826	0.00929893695039941
cg11975813	chr8	144408900	-0.0280359661157121	2.06650877532784	-1.24147913225672	0.215016281532847	0.551973548078355	-5.93807190031446	-0.0035207490570941
cg19505364	chr4	583022	0.0375781872587443	0.891920678009223	1.24147262702633	0.215018681181895	0.551976526011425	-5.93807984684651	0.0059486804663782
cg06820296	chr11	108463783	-0.0411858414106583	-4.51241650851512	-1.24146837352267	0.215020250224568	0.551977371664832	-5.9380850427359	-0.0015890823516048
cg16475925	chr16	89574613	-0.0553124727756673	-4.16094714760979	-1.24145714301055	0.215024393002706	0.5519835676449	-5.93809876134099	-0.000958722668012252
cg05119115	chr7	40866195	-0.021328850100589	-2.11758344149269	-1.24145510957055	0.215025143116321	0.5519835676449	-5.93810124527156	-0.0058340975725974
cg20557037	chr2	165698099	-0.0433258649009593	-3.61877238936543	-1.24144945464773	0.215027229165	0.551985740423576	-5.93810815297103	-0.00320696293543299
cg05716599	chr10	64892916	0.0351302410652586	-3.91326804533069	1.24144002634844	0.215030707209856	0.551991486480976	-5.93811966992132	0.00164129135374667
cg25639084	chr13	24133513	0.0367670031829907	-2.28860741026957	1.24143155612021	0.215033831862536	0.551995361871688	-5.93813001648491	0.00209838786521335
cg03468541	chr14	89029199	-0.0198999500011557	-1.13227681845335	-1.24142643016584	0.215035722834262	0.551995361871688	-5.93813627791297	-0.00500975320364488
cg26569590	chr10	1448043	-0.0717409242710498	0.51477533192891	-1.24142585265643	0.215035935879043	0.551995361871688	-5.93813698334755	0.000533962273725486
cg10292436	chr4	6244312	-0.0412318528349173	-1.62123544317893	-1.24142187115268	0.215037404670684	0.551995950035471	-5.93814184679245	-0.00105193781393498
cg14702541	chr12	132692186	-0.0570169658462229	0.556238578086429	-1.24141403162396	0.215040296723377	0.55200019164899	-5.9381514228065	-0.00143245294543093
cg09845941	chr1	18621725	0.0415667034199706	-1.79089091582611	1.24140367553514	0.215044117194419	0.552002516690345	-5.93816407271611	0.00150172188241993
cg06769094	chr8	41151382	0.0646224898290564	2.8825387145192	1.24140365013998	0.215044126563023	0.552002516690345	-5.93816410373603	0.0147479844225796
cg01555122	chr2	55276516	0.0179965007026217	-3.24592080644604	1.24139728350446	0.215046475306843	0.552002516690345	-5.93817188049656	-0.00163201916592597
cg04361678	chr22	32750744	0.0556501916424693	0.867795103371123	1.24139524043229	0.21504722902961	0.552002516690345	-5.93817437607366	0.0174022048243517
cg06932384	chr22	39358686	0.0379994724598621	0.834448435410827	1.24139477460074	0.215047400882761	0.552002516690345	-5.93817494507818	0.0152871774512304
cg14559774	chr8	87355871	-0.0288564769531067	-3.3472009079402	-1.24138610576352	0.21505059898181	0.552005627720298	-5.93818553386258	-0.00309617656455133
cg03637218	chr5	115209107	-0.0433877065739698	2.36781089252683	-1.24138368196263	0.21505149317424	0.552005627720298	-5.93818849446616	-0.00466099323505242
cg04416895	chr22	42949810	-0.0587591691887764	-4.36310319666997	-1.24138079674982	0.215052557594989	0.552005627720298	-5.93819201866377	-0.00248759550051415
cg04466549	chr8	23567747	0.0492493397841263	-1.55542619577321	1.24137804815301	0.215053571618519	0.552005627720298	-5.9381953759817	0.00328194572934465
cg12846232	chr10	103553411	0.0441989985171494	2.67969390219284	1.24137191253215	0.215055835209229	0.552008255888717	-5.93820287040797	-0.000780054261101171
cg13840526	chr21	47009146	-0.0526194404223612	-1.42798861506656	-1.24136145265624	0.215059694170224	0.552013969746562	-5.9382156466617	-0.00558518497783156
cg19914732	chr19	22715077	0.0393417265392426	-0.033562479949538	1.24135915819346	0.215060540672848	0.552013969746562	-5.93821844922738	0.000391809821062905
cg11565585	chr6	31926279	-0.0131009684546541	-3.58744744879021	-1.24135426114413	0.215062347363118	0.552015425063435	-5.93822443069844	-0.00226386440980869
cg26205217	chr21	37529764	-0.0157078633377245	-1.60523495607708	-1.24134308273692	0.215066471503901	0.552022828690008	-5.938238084408	-0.00198991397678758
cg20752847	chr12	124248044	-0.0212609846155175	-1.79546328866177	-1.24133961035965	0.215067752607952	0.552022934896032	-5.93824232566991	-0.00265625038294484
cg15153118	chr2	242798478	0.0163239679969069	-0.759088639552731	1.24132848646717	0.215071856710589	0.552029246583607	-5.93825591263413	0.00966066893849171
cg24859937	chr8	38411708	-0.0392086716448523	-2.83265880252864	-1.24132622488004	0.215072691118397	0.552029246583607	-5.93825867497106	-0.00192821122648956
cg26900724	chr5	176901661	0.0280727051793016	1.63345174227278	1.24128598981862	0.215087536150665	0.552058347092873	-5.93830781785106	0.00995631926389173
cg21743867	chr19	11215999	0.02429114244039	1.90380520454047	1.24128561380645	0.21508767488671	0.552058347092873	-5.93830827710272	0.00557221137748487
cg14831317	chr15	35262037	-0.0404973313414224	-3.7308678292711	-1.24128405906545	0.21508824853537	0.552058347092873	-5.93831017602238	-0.00130559782171258
cg01975495	chr7	100779017	0.0262198512451774	2.5508381316776	1.24128133499764	0.215089253630106	0.552058347092873	-5.93831350312129	-0.0010320686073938
cg00953256	chr11	69468875	-0.0193134677716893	0.841664327750092	-1.24127869470565	0.215090227817456	0.552058347092873	-5.9383167278919	-0.000764007253801102
cg09337121	chr14	23769999	-0.0210659413371457	-3.25667192672699	-1.24126743123394	0.215094383731386	0.5520658316376	-5.9383304846696	-0.00176369705623815
cg14580996	chr9	2933121	0.0354029953448496	2.84905695399556	1.24125274311735	0.215099803333081	0.55207548741067	-5.9383484239925	0.00401819598903919
cg06850787	chr2	716357	0.046053394919535	-0.42369890747532	1.24124433462957	0.215102905930129	0.55207548741067	-5.93835869359936	0.0107789286764431
cg20429954	chr7	126446875	-0.0605697720624579	3.05720365145391	-1.24124408373008	0.215102998508513	0.55207548741067	-5.93835900003142	-0.0017804478293405
cg06302533	chr5	140613740	-0.0413525660926943	-3.4145885999429	-1.24124229805326	0.215103657398972	0.55207548741067	-5.93836118093728	-0.00737741203461459
cg00152708	chr1	1104316	-0.0176827155658808	-1.49028878854297	-1.24123297098087	0.215107098985527	0.55207548741067	-5.93837257234712	-0.00216609821414149
cg25293806	chr19	55889387	-0.0508329069835862	-2.15636069196599	-1.24122767843831	0.2151090518929	0.55207548741067	-5.93837903623696	-0.00186652686816235
cg15261887	chr17	17064703	-0.0164243412080887	2.37802514796764	-1.24122636918312	0.215109534999941	0.55207548741067	-5.93838063525271	-0.00246905082249771
cg04514123	chr16	2041225	-0.0368415808398937	-0.468151451085294	-1.24122508620782	0.215110008410625	0.55207548741067	-5.93838220217076	-0.0102861457433205
cg13102822	chr7	155261295	-0.0438659125648448	-2.29265443359991	-1.24122343651621	0.215110617138678	0.55207548741067	-5.93838421696293	-0.00361186929910987
cg22010909	chr13	113383754	0.0228512354497587	3.12840824083218	1.24122149104738	0.215111335008664	0.55207548741067	-5.9383865929886	0.00020010898767131
cg09706281	chr9	130674875	-0.0233149132164217	2.21336989695256	-1.24122027404866	0.215111784077057	0.55207548741067	-5.93838807932265	-0.000813032554195736
cg13912702	chr13	113520917	-0.0537582800557685	1.7635227510206	-1.24121274147661	0.215114563585644	0.552078144625193	-5.93839727890428	-0.00895073513552735
cg08827060	chr8	102121621	-0.0213338304355354	1.03816081302937	-1.24121069001127	0.215115320577992	0.552078144625193	-5.93839978436329	-0.011375849876646
cg05825053	chr16	11697522	-0.0310203191272224	-0.507926492992085	-1.24120738809756	0.215116538990833	0.552078144625193	-5.93840381698891	0.00110329340401405
cg12748332	chr11	30607983	-0.037603256745557	-4.31295409831297	-1.24118820112287	0.215123619122013	0.552093012095749	-5.93842724982102	-0.00181585617133605
cg01773951	chr1	247094386	-0.0195719004349492	-4.31689325192071	-1.24118496890714	0.215124811849363	0.552093012095749	-5.93843119725353	-0.000871497463962284
cg23754392	chr10	22611454	0.0226344942886285	-2.45033061463967	1.24117981123602	0.215126715103322	0.552094714548729	-5.9384374961804	0.00102732435489708
cg03757501	chr2	162982430	-0.044046143940121	3.06647503903984	-1.24116551507189	0.215131990654733	0.552101150831347	-5.93845495557037	-0.00343731300636441
cg23731267	chr8	121377713	0.0582441965018523	1.86568059606983	1.24116142280901	0.215133500793334	0.552101150831347	-5.93845995326672	-0.00321378796819538
cg09567013	chr8	2046805	0.0768353756208334	1.34228060548281	1.24116015801356	0.215133967533334	0.552101150831347	-5.9384614979012	0.0162828239690724
cg00861875	chr14	23388435	0.0256320210955908	-4.2167388455957	1.24115801166037	0.215134759591055	0.552101150831347	-5.93846411913647	0.000538605908173187
cg20794957	chr8	87586952	0.0390794563599443	1.43811563382819	1.24115292131125	0.215136638064946	0.552101150831347	-5.93847033571076	0.00296957907784678
cg12025048	chr21	46421217	0.0481251452318445	1.00888504770442	1.24115285523518	0.215136662448847	0.552101150831347	-5.93847041640581	0.0107892583337413
cg00134539	chr21	43824071	0.0286151420075754	-0.551728111764344	1.24114428063205	0.215139826731979	0.552101314660143	-5.93848088805749	0.00951119946356072
cg06874952	chr16	86588968	-0.0486533480384786	-4.31350737107305	-1.24114176511661	0.215140755038241	0.552101314660143	-5.93848396009291	-0.000624992922314938
cg09212369	chr11	77283117	-0.0342762563370471	2.97599396772767	-1.24113631280363	0.215142767127377	0.552101314660143	-5.93849061862699	-0.00276430683211581
cg09528825	chr16	28074388	-0.051206589443511	-4.10699263599601	-1.24113334807278	0.215143861219718	0.552101314660143	-5.93849423923625	-0.00189475608560783
cg17750043	chr22	25335513	-0.0658716752432432	0.165531475604741	-1.24112944513153	0.215145301551579	0.552101314660143	-5.93849900560025	-0.00723489720373638
cg01298870	chr17	72889717	-0.0380225973913343	-4.41374100217508	-1.24112579853716	0.215146647288111	0.552101314660143	-5.93850345889391	-0.00175585727241618
cg15175955	chr3	122642571	-0.02132336013945	2.342990192568	-1.24111892967791	0.215149182183461	0.552101314660143	-5.93851184724631	-0.00314943617402252
cg21851142	chr6	132129008	-0.0212480557537929	-4.09555555659383	-1.24111415875503	0.215150942865552	0.552101314660143	-5.93851767354065	-0.00093443176333792
cg14116153	chr13	113001355	-0.0587514365556298	1.78822922598825	-1.24111413117384	0.215150953044263	0.552101314660143	-5.93851770722296	-0.00695333203481918
cg26756506	chr11	104035087	0.0234253519993586	-3.79654363090058	1.24111159840978	0.215151887750769	0.552101314660143	-5.93852080024832	0.000373968389967394
cg10879992	chr4	7657481	-0.0330762791294044	0.348217141006141	-1.24110904872878	0.215152828703373	0.552101314660143	-5.93852391392641	-0.0056965649057249
cg20721338	chr15	74287135	-0.0473150054937938	-4.19104216140559	-1.2411087495653	0.215152939109009	0.552101314660143	-5.93852427926532	-0.0020724695751663
cg12737520	chr7	149116704	-0.0357130237705098	2.4543122736985	-1.24110326960503	0.215154961483749	0.552101314660143	-5.93853097138614	-0.00574052472524733
cg16888547	chr7	32339497	0.0518307818396748	0.151729687924463	1.2411031537008	0.215155004258255	0.552101314660143	-5.93853111292792	0.0266349785412402
cg21207205	chr4	142249864	0.0468940053121924	2.29125237733455	1.24110005557398	0.215156147625606	0.552101314660143	-5.93853489634333	0.00438053033100538
cg05392527	chr16	68394825	-0.0188426382224579	0.588677592947547	-1.24109776430663	0.215156993223341	0.552101314660143	-5.9385376944203	-0.00166062578156723
cg11524446	chr1	34642184	0.0577886918377422	0.223547229792029	1.24109324752316	0.215158660160196	0.552101314660143	-5.93854321026437	0.0173642806046457
cg07656648	chr11	64085864	-0.0172020377936554	-3.42917482732569	-1.24109126472312	0.215159391923365	0.552101314660143	-5.93854563163073	-0.00105644493585205
cg26195495	chr8	1906338	-0.0475628998095106	-0.490614239138782	-1.24108417124088	0.2151620098264	0.552101314660143	-5.93855429405572	-0.0122655066092084
cg14750743	chr6	32137294	-0.0155705516626874	1.69399925109795	-1.24107240580616	0.21516635199944	0.552101314660143	-5.9385686616714	-0.00164388755918854
cg20468253	chr7	106685977	0.0735515370807237	-2.74855403700103	1.24106874184205	0.215167704241725	0.552101314660143	-5.93857313597294	0.00385151487745025
cg18963365	chr17	8702823	-0.0194861833671312	-2.1886521925344	-1.24106274769035	0.215169916488809	0.552101314660143	-5.9385804557877	-0.000511719938021266
cg25246281	chr17	27188748	0.0142386169036318	-0.28652823542804	1.24105793221453	0.215171693736743	0.552101314660143	-5.93858633622591	0.00255472295415565
cg05717677	chr13	109318335	0.0917541569982008	1.8076394352402	1.24105641888312	0.215172252264244	0.552101314660143	-5.93858818423211	0.013027828447002
cg12935818	chr2	238499802	0.0242102389457343	-2.26325722596991	1.24105466109098	0.21517290101655	0.552101314660143	-5.93859033075899	0.0023633758802373
cg11786582	chr17	57233134	0.0373757680104008	-3.7099180851822	1.24105415324893	0.215173088447221	0.552101314660143	-5.93859095090945	0.000591751905277674
cg17556588	chr11	32854320	-0.0373198703568957	2.61866351386475	-1.24105264747967	0.215173644186349	0.552101314660143	-5.93859278967558	-0.00256454488216773
cg24859986	chr1	84084182	0.0343664519828312	2.39565402858224	1.24104944610928	0.215174825729912	0.552101314660143	-5.93859669901318	0.000797082017499284
cg07398350	chr16	58035398	0.019994887505249	-3.2407364475366	1.24103563888868	0.215179921674033	0.552101314660143	-5.93861355951733	0.00154127588102114
cg00037441	chr6	117198428	0.014394140980174	-3.44407227346272	1.24103458233196	0.215180311629678	0.552101314660143	-5.93861484970986	0.000228763608238577
