## Supplementary Data 1 for "Large-scale placenta DNA methylation mega-analysis reveals fetal sex-specific differentially methylated CpG sites and regions": SupplementaryTable2.csv (part 28 of 70)

ID	CHR	Pos	logFC	AveExpr	t	P.Value	adj.P.Val	B	MD
cg27394987	chr3	128118189	0.0331037622112048	3.37718357923492	1.24103212325364	0.215181219232218	0.552101314660143	-5.93861785255865	0.00166128785801323
cg14015996	chr17	28256508	0.0167794892062652	-4.02777842132343	1.24103203735551	0.215181250935757	0.552101314660143	-5.93861795745114	-0.000479943486745807
cg25845326	chr11	3249789	-0.0266727738795738	-1.33568699243278	-1.24103095281728	0.215181651220654	0.552101314660143	-5.93861928180885	0.00110073086265372
cg00748149	chr9	128171030	-0.0226439506962689	-3.32038864386726	-1.24103086667639	0.215181683013837	0.552101314660143	-5.93861938699771	-0.000930652015700806
cg14204100	chr6	33374045	0.0245153409707936	2.94657472164663	1.24102986555718	0.215182052510693	0.552101314660143	-5.93862060948919	0.000833558805492851
cg04889446	chr15	41099650	-0.0148466425822964	-3.89097326233509	-1.24102928731487	0.215182265930753	0.552101314660143	-5.93862131559481	-0.00125226904787998
cg11807105	chr6	28784852	-0.0511367858438536	-0.67311815464892	-1.24102837492115	0.215182602681108	0.552101314660143	-5.93862242974005	-0.00837888919802304
cg07778819	chr17	43862927	-0.0554659065887962	-1.57160943634301	-1.24101071041076	0.215189122452695	0.552114861321536	-5.93864400012519	-0.00842174167686432
cg01290421	chr16	89936485	-0.0168811045653634	2.54682636582149	-1.24100187182804	0.215192384727494	0.552119879125385	-5.9386547929299	-0.00438184227068861
cg18060742	chr5	158743357	-0.038797479028281	0.986272368602102	-1.24099869292824	0.215193558051576	0.552119879125385	-5.93865867466985	0.00300563558836842
cg08856941	chr10	104629142	0.0353411370130746	-3.30040667098543	1.2409884736614	0.21519732998911	0.552126375396947	-5.93867115330263	0.000670048992223421
cg10424462	chr11	73073652	0.0187698859636429	1.89294457347181	1.24097975110312	0.21520054952841	0.552131454327561	-5.93868180424062	0.00498947812161687
cg13375758	chr6	31165506	0.0236682698010909	-4.17526677331459	1.24097445635792	0.215202503861969	0.552133287130517	-5.93868826950964	0.000548449264565445
cg19116351	chr3	88031048	0.047564265311072	2.30670292793775	1.24096417464502	0.215206298962548	0.55213821183492	-5.93870082415073	0.00594966874425573
cg24867720	chr13	49549885	-0.0397895491476576	-3.69172921874162	-1.24096167501153	0.215207221613836	0.55213821183492	-5.93870387635039	-0.00259890521796206
cg09878408	chr6	145050022	-0.0452590679890608	2.54745514374721	-1.24095917800597	0.215208143297969	0.55213821183492	-5.9387069253351	-0.00331308271313024
cg03928367	chr20	34186995	-0.018681364966318	2.6542192548799	-1.2409479565053	0.215212285366072	0.552145657378131	-5.93872062734551	-0.00154822483415362
cg08371391	chr20	19739935	-0.0557718523276913	-3.23732162161822	-1.24093841638559	0.215215806849983	0.552148341874521	-5.93873227620925	-0.00474806757655841
cg01087392	chr10	104005670	-0.0414075832825871	-3.10067787754281	-1.24093840316371	0.215215811730518	0.552148341874521	-5.9387322923536	-0.00545575876211038
cg06949778	chr1	180892623	0.0344449178536077	-0.685941133377111	1.24092781556315	0.215219719913211	0.552150093245378	-5.93874522012861	0.00787530894114152
cg25207857	chr7	4267412	0.0606655170006164	1.70469285738726	1.24092675051977	0.215220113053673	0.552150093245378	-5.93874652057218	0.0172288242818296
cg04928875	chr2	128568924	-0.0225302980146356	-2.75151683919343	-1.2409233947229	0.215221351785511	0.552150093245378	-5.93875061807351	-0.00181120419847186
cg11881472	chr11	36442485	-0.044506114655777	-2.71667500280511	-1.24092005766405	0.215222583605657	0.552150093245378	-5.93875469268446	-0.00402982992852594
cg23598480	chr2	60102800	0.0467299068716933	-0.682649130312734	1.24091975741365	0.215222694438383	0.552150093245378	-5.93875505929521	0.013408323385061
cg06670380	chr9	68298395	0.0399088445802149	1.89135007936621	1.2409084077453	0.215226884020649	0.552155135673864	-5.9387689173665	0.00440688440414327
cg13332538	chr4	4858482	0.10447170552757	-3.73510930032899	1.24090759922193	0.215227182478772	0.552155135673864	-5.93876990457773	0.003668153501275
cg11227987	chr7	158250469	-0.0585887297920817	2.57011452555621	-1.24090435514988	0.215228379997757	0.552155135673864	-5.9387738656001	-0.00322458348670063
cg08481354	chr11	33824272	-0.0233301463304959	-3.52196836740333	-1.24089238826761	0.215232797502534	0.552162604256963	-5.93878847711259	-0.00301219363895329
cg08900363	chr7	637454	0.0653011144485327	0.5766833158637	1.24088826080289	0.215234321147255	0.552162604256963	-5.93879351669704	0.0314696958899492
cg02887507	chr6	18387465	0.0369748001349696	-3.49192945792487	1.24088493248718	0.215235549793516	0.552162604256963	-5.93879758051806	0.00139716159550325
cg07983869	chr19	17802633	-0.0615041075881521	-0.797563082207383	-1.24088116829796	0.215236939348397	0.552162604256963	-5.9388021765208	-0.006593531762142
cg05701204	chr15	43425524	0.0286684327046608	-4.78486446037566	1.24087894824958	0.215237758884906	0.552162604256963	-5.93880488715072	-4.92085634914222e-05
cg10471638	chr6	33903528	0.118594819121184	-0.675999349887448	1.24086984801536	0.215241118283107	0.552162604256963	-5.93881599828478	0.0342335364642439
cg25903375	chr4	140476877	0.0185882050791486	-3.90895019124821	1.24086856471892	0.215241592021626	0.552162604256963	-5.93881756514772	0.0011130762724415
cg14145159	chr8	22855652	-0.0255376938564945	1.14240067102887	-1.2408676799051	0.215241918657734	0.552162604256963	-5.93881864547545	-0.00388412944856764
cg24750308	chr11	89225014	-0.0267281497029692	1.83851533643126	-1.24086408505538	0.215243245728981	0.552162604256963	-5.93882303465754	-0.00651770026289245
cg15648315	chr13	113301636	0.0329049001202257	-0.786313587960081	1.24086287717514	0.215243691630207	0.552162604256963	-5.93882450943298	0.0125107633445211
cg15196165	chr6	29944403	-0.0162078021647315	-3.62411025740111	-1.2408517053599	0.215247815850633	0.552170002974658	-5.93883814972328	-0.00112698682247121
cg01753796	chr3	178867105	-0.034709251330829	-3.43822746512584	-1.24084004905203	0.215252118988671	0.552177277229332	-5.93885238142747	-0.0085381709896782
cg21156386	chr11	692983	-0.083451917722453	0.657623916007813	-1.24083730596344	0.215253131658749	0.552177277229332	-5.93885573056688	-0.0024823662904957
cg25598530	chr1	148193376	-0.0364996297520327	-3.33860000351179	-1.24082878231752	0.215256278367708	0.552178606950862	-5.93886613735802	-0.00445367098268722
cg23081534	chr3	169540079	0.0397593208651152	-1.44169568153032	1.24082400845652	0.215258040767873	0.552178606950862	-5.93887196588605	0.00240888326095562
cg18147366	chr1	207669544	0.0724703003813314	-1.87214860953948	1.24082008265751	0.215259490090786	0.552178606950862	-5.93887675897703	0.0152758412367146
cg22505395	chr12	372191	0.0180314221676373	-1.92864146214775	1.24081283537619	0.215262165654048	0.552178606950862	-5.93888560729635	0.00131303639311819
ch.7.557703F	chr7	21938752	0.0415379577195302	-3.53905416549528	1.24081214192729	0.215262421663913	0.552178606950862	-5.93888645393632	0.00158568835340056
cg10071091	chr12	118200368	-0.0578007364246667	0.454757537796577	-1.24081064611357	0.215262973894353	0.552178606950862	-5.9388882801913	0.0016020361231448
cg19847638	chr17	73128079	-0.0483209336854427	-2.52969214752035	-1.24080563290529	0.215264824697935	0.552178606950862	-5.93889440085505	-0.0106133269185273
cg17325500	chr1	207589030	0.0484598456222583	2.35615900247262	1.24080443884467	0.215265265529443	0.552178606950862	-5.93889585868905	0.0087030949943333
cg09940032	chr8	142215736	-0.0439337826052966	-0.456551112207296	-1.24080420523089	0.215265351776661	0.552178606950862	-5.93889614390902	-0.00556929059327699
cg05932936	chr20	43151151	0.0303519614561324	-3.71360202458038	1.24080231187599	0.215266050779978	0.552178606950862	-5.93889845551117	0.00126913952432062
cg00995807	chr14	104172224	-0.0288589583161547	-0.513139414882739	-1.24079235370185	0.215269727242271	0.552182535311785	-5.93891061341578	0.00259361253139329
cg09420319	chr16	89387569	0.0255549754331737	0.0320922261954244	1.24079144584709	0.215270062415791	0.552182535311785	-5.93891172180811	0.00887747035811548
cg22243844	chr20	18488366	-0.0222823749269462	-4.49107721968236	-1.24078648318821	0.215271894600812	0.552184054080558	-5.9389177806627	-0.0010120942878083
cg20757073	chr6	29598333	-0.0577750256362928	-0.659907733356139	-1.24077795902425	0.215275041699259	0.552186855983004	-5.93892818766264	0.000490983469186301
cg20996545	chr11	17248467	-0.015813503527355	1.19924210797327	-1.24077680672754	0.215275467126661	0.552186855983004	-5.93892959447574	-0.00695668162855123
cg05497616	chr5	110560372	-0.0319461967893847	-4.12325310935115	-1.24076481031982	0.215279896230831	0.552191110526987	-5.93894424054244	-0.000324825854153214
cg26712141	chr3	161065381	-0.0438567096063602	2.44065936488108	-1.24076462872972	0.215279963274862	0.552191110526987	-5.93894446223945	-0.00247165094660196
cg05408370	chr16	70835127	0.0339702563302914	-3.79581818527621	1.24076223754349	0.215280846114954	0.552191110526987	-5.9389473815522	0.000761223127361807
cg23274660	chr20	44655227	-0.0315767581573574	-3.0310582172328	-1.24075326697637	0.215284158124694	0.55219642489313	-5.93895833334321	-0.00378910021536931
cg07908868	chr1	208290896	-0.0150840320556415	0.0237688965703884	-1.24074904373895	0.215285717392644	0.552197243501834	-5.9389634892903	-0.00510115160677815
cg17481637	chr17	78822530	-0.0351715091860939	1.61865649095256	-1.24073973590602	0.215289153980701	0.55220287730682	-5.93897485271347	-0.00588572089563166
cg00257775	chr6	37904681	-0.038505642616198	2.56276934885854	-1.24073208553583	0.215291978638958	0.552205300006124	-5.93898419256776	-0.00364355621469414
cg25580405	chr6	30431274	-0.0570567814670277	-1.67218195702324	-1.24073046005895	0.215292578798555	0.552205300006124	-5.9389861770026	0.00871443075309822
cg01881549	chr2	235914787	-0.0237108661089258	1.27741150851387	-1.24072325901083	0.215295237588616	0.552208162908763	-5.93899496824419	-0.00978418516157664
cg01878940	chr16	54159705	-0.0355638578598945	1.92034146174109	-1.24072071942833	0.215296175265651	0.552208162908763	-5.93899806862567	-0.00253208028626195
cg04542080	chr6	127436400	-0.0441976856427609	-0.315541249607784	-1.24071426841763	0.215298557152556	0.552211091325672	-5.93900594414149	-0.00199302437234306
cg25937216	chr8	58172855	-0.0388458976193895	-0.373515951535606	-1.24069858952681	0.215304346300735	0.552219779254562	-5.93902508505814	0.00307054768689208
cg13434570	chr1	206317133	-0.0318364305862922	3.27457754949075	-1.24069837698515	0.215304424778689	0.552219779254562	-5.93902534452905	-0.00160917266132266
cg01158079	chr17	79086430	-0.0216448057195937	2.50571687924343	-1.24069439133955	0.215305896424897	0.552220372952509	-5.93903021019829	-0.00174688605072504
cg16173234	chr1	155663085	0.0324615977654235	2.42783494990417	1.24068667608769	0.215308745198875	0.552222170778955	-5.93903962892022	-0.00135738403331465
cg24138862	chr10	35105401	0.0346351377247746	-2.90277020363312	1.24068454272224	0.215309532925985	0.552222170778955	-5.93904223330659	0.0017577197613802
cg10786550	chr13	32716659	0.0219073919703988	-0.635601530981587	1.24068241680894	0.215310317903527	0.552222170778955	-5.93904482859099	-0.00148725734316202
cg14161348	chr18	59854265	0.0465679254049918	-3.92715378283112	1.24067777532684	0.215312031743167	0.552223385617139	-5.9390504948304	0.000447599352218928
cg20313400	chr12	120763716	-0.0224647217871519	-3.55173788597297	-1.24067313573968	0.215313744892963	0.552224598672055	-5.93905615873538	-0.00349883267577519
cg20637807	chr6	29003668	-0.0383166973067674	0.410855295567954	-1.24065943178253	0.215318805084195	0.552234395967425	-5.93907288809914	-0.0073215094451643
cg18525965	chr19	46145630	-0.0186435324420298	-3.43586217379191	-1.24064929633219	0.215322547658256	0.552240813838351	-5.93908526102289	-0.000951579573819222
cg12492504	chr7	26416890	-0.0171322334349383	-3.44089756928403	-1.24063620534772	0.215327381650079	0.552245612507622	-5.93910124178746	-0.00145553332764808
cg07008701	chr21	47552112	0.0831517528755921	0.413271648754326	1.24063572130116	0.215327560391167	0.552245612507622	-5.93910183268209	0.0117577872355612
cg03933784	chr1	155278509	-0.0428012178642673	-4.87700634788293	-1.24063337127364	0.215328428173825	0.552245612507622	-5.93910470144944	-0.000920668253783077
cg26103369	chr14	75153307	0.0294288332758095	3.03757190455681	1.24062789626523	0.215330449912019	0.552245612507622	-5.93911138497825	0.00109082742259103
cg09172423	chr11	62446602	-0.0468357051522915	-4.51805583129372	-1.24062743612849	0.215330619825813	0.552245612507622	-5.93911194668146	-0.00260928249864945
cg11841394	chr12	114841536	-0.0729970805668696	-1.46032686516805	-1.24062393349393	0.215331913239992	0.552245748913895	-5.93911622244952	0.0013381251988589
cg24741744	chr18	57564897	0.0187075360548871	1.82751228642179	1.24061819517017	0.215334032236902	0.552248002617053	-5.93912322736258	-0.00153954169275639
cg26469081	chr2	175116821	-0.0303634876783101	2.41953116179942	-1.24060368065088	0.21533939209612	0.552256297339967	-5.93914094544991	-0.00393116018245343
cg04671614	chr15	78913820	-0.0195055402781733	-0.91594039946348	-1.24060271947392	0.215339747038814	0.552256297339967	-5.93914211876548	-0.00654524558201897
cg16986851	chr2	73052567	0.0400691349684144	-4.0456206804786	1.2405911025221	0.215344036971362	0.552264118452395	-5.93915629959019	9.11718167536102e-05
cg05555928	chr11	63887634	-0.029402487980799	2.71355415490201	-1.2405761078019	0.215349574344663	0.552275138601164	-5.93917460346501	-0.00305907263097471
cg17330295	chr6	31747026	-0.0177425674613564	2.43311386346845	-1.24056385581759	0.215354098934342	0.552283038079411	-5.93918955915194	-0.0017708833687663
cg09900317	chr16	88101906	0.0309124608871063	3.17229514163754	1.24055862996907	0.215356028832039	0.552283038079411	-5.93919593816819	0.00276518852290353
cg23430295	chr7	140732738	-0.016346488640236	-0.276453343316373	-1.24055769116183	0.215356375533411	0.552283038079411	-5.93919708413554	-0.00669678801100715
cg25937494	chr22	42228971	-0.0429521304503509	-4.43547774783229	-1.24055021799743	0.215359135386283	0.552285696520035	-5.93920620632092	-0.0013655008810223
cg20268992	chr11	113953621	0.0655034802386067	0.105256366251812	1.24054816708932	0.215359892794756	0.552285696520035	-5.93920870977083	0.00850531871372406
cg10321404	chr1	25296788	0.0414075553290199	-1.25223726958099	1.24053179980567	0.215365937366292	0.552296109609995	-5.93922868841928	0.0151732255192309
cg13237740	chr11	7951216	-0.0465020120009511	1.69353150768953	-1.24052679178624	0.21536778689327	0.552296109609995	-5.93923480138252	-0.00849056424222605
cg25743221	chr6	152501416	-0.0671633523445622	2.93510241092326	-1.24052322210032	0.215369105231903	0.552296109609995	-5.93923915865073	-0.00675458929900941
cg19477084	chr3	126006762	0.0311024039755235	-3.94953793413386	1.2405223281842	0.215369435369468	0.552296109609995	-5.93924024979023	0.00156928445720191
cg01057176	chr2	115200247	0.0940608240243392	-1.21213292526166	1.24052037962387	0.215370155005323	0.552296109609995	-5.9392426282558	0.00917567693988186
cg04315434	chr8	11725943	-0.0379070367064702	-4.05200962406028	-1.2405104156312	0.215373834901312	0.552302365581388	-5.93925479051751	-0.00201278396924046
cg07419968	chr1	106339081	0.0483197041033846	1.24157504832396	1.2404897070069	0.215381483143767	0.552316132857448	-5.93928006759485	0.0126240411504063
cg02715685	chr19	3867283	0.0569388010281284	-2.24576193570124	1.24048916233417	0.215381684308455	0.552316132857448	-5.93928073242014	-0.00164002445609002
cg11975718	chr4	84377034	0.0493673686111572	-3.61520803238601	1.24048098173	0.215384705677972	0.552320699916357	-5.93929071759723	0.00213703555909896
cg13145591	chr11	616038	-0.108539777298827	-0.869523652552048	-1.24047446608052	0.215387112146196	0.552323690112667	-5.93929867049774	-0.0224696085548357
cg20616779	chr7	157276406	0.0300784287968352	-0.600906363950348	1.24046855079442	0.215389296895038	0.552324110986491	-5.93930589056809	0.0100045546862158
cg00263326	chr7	35838357	-0.0455918780787913	2.32038093291397	-1.24046654520091	0.215390037643588	0.552324110986491	-5.93930833854441	-0.00418426341149802
cg07774251	chr11	108408981	0.0333233312008687	-0.811683056878491	1.24046342084636	0.215391191600486	0.552324110986491	-5.93931215204416	0.00424873009650339
cg07703079	chr11	430292	0.02704677324144	-1.42808956863879	1.2404605880297	0.215392237883909	0.552324110986491	-5.93931560969259	0.00592936723021825
cg17951991	chr10	1705647	0.0622078615886475	1.55242247009424	1.24045467544668	0.21539442167195	0.552326530067969	-5.93932282638339	0.00727240720838151
cg00551617	chr2	152152581	-0.0556909583731724	2.53719838567889	-1.24042459837086	0.215405530762976	0.552349075124768	-5.93935953687472	-0.00535686438556993
ch.5.79606571R	chr5	79570815	0.0166444208997717	-1.37112401620194	1.240424154709	0.215405694634399	0.552349075124768	-5.9393600783783	-0.00180660372649455
cg19024279	chr17	72920309	0.0326882493767078	-2.66926244127901	1.24041700043256	0.21540833715808	0.552352295752589	-5.93936881037724	0.00850795525692077
cg10641823	chr5	1337747	-0.0280787689586178	3.24760104041287	-1.24041403753076	0.215409431550691	0.552352295752589	-5.93937242666891	-0.0031307731551401
cg20202505	chr21	47706161	-0.0374051083230795	-4.44408832137328	-1.24039338727938	0.215417059145059	0.552368673515538	-5.93939763055047	-0.00280801206825174
cg08403994	chr7	151129211	-0.0197436510858062	2.83906958424279	-1.24038828392747	0.21541894420295	0.552370326262574	-5.93940385918899	1.53868792052148e-05
cg08425508	chr12	131403068	0.0379116181619928	-1.17042592167757	1.24037922130699	0.215422291750699	0.552375560292395	-5.93941492005002	0.0100992830361998
cg26820288	chr1	242936925	-0.0328132065006499	2.20508261601483	-1.2403760411107	0.215423466459462	0.552375560292395	-5.93941880143692	-0.00218408828823058
cg24542360	chr6	31729904	-0.0342767736300012	2.869543072119	-1.24036880723811	0.215426138542425	0.55237923100073	-5.9394276302446	-0.00278176232004146
cg26935219	chr7	149464905	0.025837424260113	0.0917790585074764	1.24036517263754	0.215427481117865	0.552379492664897	-5.93943206618803	0.0131442946661635
cg25445431	chr7	101630948	-0.0319308120231119	1.39611230682316	-1.24034430060918	0.215435191097963	0.55239608095013	-5.93945753975158	0.000725554556268326
cg20683754	chr19	36231413	-0.0462621723402984	-4.31562759351156	-1.24033122957488	0.215440019547391	0.552404262110116	-5.93947349226422	-0.00160259797621778
cg09325404	chr2	43903470	-0.0698690754210557	-3.90724547701977	-1.24032894649497	0.215440862926767	0.552404262110116	-5.93947627862652	-0.00684734120168667
cg22316093	chr21	45246308	-0.0281883609351658	-1.6090782262891	-1.2403169156205	0.215445307222095	0.552411654180611	-5.93949096150401	-0.00405864950622986
cg03332903	chr6	136647704	0.0306978190519003	1.81491549089368	1.24031074724137	0.215447585893333	0.552411654180611	-5.93949848954328	0.000511705535687468
cg05827346	chr20	48732560	-0.0200694022124044	-3.02409397517961	-1.24030623482323	0.215449252844283	0.552411654180611	-5.93950399658404	-0.0035706793717496
cg08528444	chr12	1738060	-0.0316238901667139	1.24330257278824	-1.24030544218541	0.215449545656843	0.552411654180611	-5.93950496393223	0.00365602118880859
cg16922763	chr13	111719172	-0.0175121874608748	0.984401701593769	-1.24030435068451	0.215449948874479	0.552411654180611	-5.93950629601683	-0.0103594801190919
cg03228065	chr16	2276770	0.0284201052775526	2.49589723127441	1.24029524257666	0.215453313574317	0.552416612816626	-5.9395174116472	0.000345261697323962
cg07706279	chr3	39149020	0.0409595593027384	-4.33360940000218	1.24029164382416	0.215454643029071	0.552416612816626	-5.9395218035801	0.000526427332047073
cg02477458	chr1	226112258	-0.0179968515653361	-3.72178337646605	-1.24028763515069	0.215456123924219	0.552416612816626	-5.93952669576744	-0.00103539904805193
cg16535080	chr6	30460600	-0.035711602228428	2.06664682760024	-1.24028568252996	0.21545684526939	0.552416612816626	-5.93952907874116	-0.0078519362948275
cg03307177	chr3	196347230	-0.0397917435005856	1.56000214283513	-1.2402796337351	0.215459079851105	0.552419161275862	-5.93953646065251	-0.00849590669216083
cg15566619	chr20	44486216	-0.0189132628768455	-4.12026814844646	-1.24027380449428	0.215461233339706	0.552421093835233	-5.93954357458759	-0.00249793945044818
cg16929850	chr10	18989097	0.0333629940489262	0.473729075985141	1.24027087700173	0.215462314845212	0.552421093835233	-5.93954714725164	0.00685634442074345
cg16201963	chr11	27528006	-0.0494497433642154	-3.10952783115544	-1.24026704707201	0.2154637297446	0.552421540663634	-5.93955182122251	-0.00334315418265255
cg08887694	chr3	53880378	0.0281995507402693	-3.5059963753616	1.24025652418553	0.21546761727234	0.552428326954328	-5.93956466307244	0.00115410307840647
cg06790326	chr1	36620870	-0.0194175213904481	-2.5810315485055	-1.24024277273643	0.215472697622088	0.552438171375251	-5.93958144481091	-0.00322739660684213
cg16786304	chr2	206950888	0.0208358898311636	-3.24209937776165	1.24023510535876	0.215475530303702	0.552442253047737	-5.93959080170275	-0.000633681180204543
cg01026256	chr3	183959088	0.0337686396654047	0.132224957163919	1.24021574965171	0.215482681310948	0.552454696043321	-5.93961442220317	0.0173339718915616
cg01781382	chr1	65878951	0.0261073913586587	-0.884935858895972	1.24021525250948	0.215482864983466	0.552454696043321	-5.93961502887975	0.00318817470673377
cg09152886	chr13	78493651	0.0509607204795415	-4.72667189778615	1.24020897685251	0.215485183576556	0.552456675616349	-5.93962268721931	0.000322597023481828
cg14814323	chr11	6412852	0.0178136998144006	2.14559983263804	1.2402042284259	0.215486937933809	0.552456675616349	-5.93962848181629	0.00156218731410218
cg26248430	chr2	61391174	-0.0195873472557955	2.72390358102684	-1.24020308818338	0.215487359210198	0.552456675616349	-5.93962987327301	-0.00167661771011651
cg19395074	chr3	77087832	-0.066118696633845	-3.34029970719361	-1.24019912621266	0.215488823012834	0.552457247591928	-5.93963470812136	-0.0103862831480989
cg21191275	chr9	135907982	-0.0401274009499466	2.62273650534278	-1.24018479936888	0.215494116315271	0.552461068022571	-5.93965219124117	-0.00305244025339291
cg01511232	chr4	155661929	0.0388937916259588	-1.62618222775298	1.24018267755561	0.215494900264194	0.552461068022571	-5.9396547804835	0.0137009635342572
cg21478269	chr9	6716007	-0.0259605958719618	-3.61525238786304	-1.24018167796943	0.215495269583228	0.552461068022571	-5.93965600027398	-0.000723689862306351
cg11824826	chr8	9953022	0.0598992483652512	1.32192797692835	1.24018166051141	0.215495276033481	0.552461068022571	-5.93965602157796	0.00446507191367584
cg08193650	chr2	43451868	0.016640866827858	1.87344351802072	1.24016666137502	0.215500817848368	0.552472094617278	-5.93967432483877	-0.00389583814706174
cg10309340	chr10	102747329	0.046624405737189	-3.67999527307321	1.2401613798958	0.215502769250575	0.552473916519513	-5.93968076971025	0.000690423428167816
cg07276388	chr3	54940606	-0.0241553268581498	1.11452254183966	-1.24015246663078	0.215506062554824	0.552477062272456	-5.93969164630719	-0.00500543142956456
cg25302172	chr2	66924409	-0.050498580942529	1.89384418147782	-1.24014957257644	0.215507131867936	0.552477062272456	-5.93969517782045	-0.00497792256550023
cg22268760	chr17	54756378	-0.0246545919314593	-0.193805025508702	-1.24014777494835	0.215507796068619	0.552477062272456	-5.93969737139895	-0.0139923076742297
cg11632679	chr20	56759082	0.0300670654635118	-2.00872045617531	1.24014208947311	0.215509896789047	0.552477062272456	-5.93970430915165	0.0042121691898111
cg14612303	chr9	16214627	-0.0337334636748472	2.98060596352191	-1.24014126873998	0.215510200042113	0.552477062272456	-5.9397053106561	-0.00135825011722479
cg23339656	chr2	234159882	-0.024333269305902	-0.644016644954304	-1.24013305177187	0.215513236150484	0.552481664795274	-5.93971533742347	-0.00715096376329455
cg22241443	chr11	67018220	-0.0309408433440736	2.71880863625031	-1.2401237043908	0.215516689975577	0.552486411982105	-5.93972674349864	-0.0032465717135286
cg11540204	chr1	60391699	-0.0405369292605175	0.0254394005330794	-1.2401149479164	0.215519925498972	0.552486411982105	-5.93973742844665	-0.00653060595429622
cg14417157	chr15	50646187	0.0272529684021726	-3.82283876658167	1.24011371351755	0.215520381613029	0.552486411982105	-5.93973893469609	4.21736540111434e-05
cg15025054	chr1	212964885	0.0210068715644858	-3.86325332222083	1.2401117441476	0.215521109302545	0.552486411982105	-5.93974133777564	0.000854066053900468
cg00371239	chr1	91316722	0.0244927490455861	-3.21415052419967	1.24010910950811	0.215522082814405	0.552486411982105	-5.93974455262943	0.000246524168183979
cg06986184	chr8	66630521	-0.0155523706805361	0.885042342846601	-1.24010633421998	0.215523108300048	0.552486411982105	-5.93974793909901	-0.00356966078117271
cg05498586	chr16	89225602	-0.0586551103126215	-0.378794677522224	-1.24010416801518	0.215523908728188	0.552486411982105	-5.93975058234595	-0.00379047093575335
cg25795606	chr4	8126591	0.0617200907112617	0.36422159539538	1.24010117659651	0.215525014082276	0.552486411982105	-5.93975423252813	0.00944674780850252
cg18941031	chr17	44891810	-0.0353680400820407	-1.56015025315424	-1.24009718909122	0.215526487505024	0.552487008377827	-5.93975909813924	-0.00589092482703812
cg04591650	chr16	85214676	-0.0387237652556513	-0.0993357980464931	-1.24008243941463	0.215531937720053	0.552495223725988	-5.93977709577086	-0.00310501832799581
cg15954335	chr11	69455728	0.0324860524250146	-2.90790038220037	1.24008180024093	0.215532173906069	0.552495223725988	-5.93977787568912	0.000664440319978518
cg09599777	chr11	117102965	0.0264165067402215	-2.62856227847888	1.24007506199894	0.215534663817312	0.552496884905053	-5.9397860976518	0.00207171762136871
cg15461699	chr13	81278703	-0.0375359849567296	2.68145023180515	-1.24007333081923	0.215535303525184	0.552496884905053	-5.93978821001982	-0.00359552391927642
cg09550793	chr16	67999055	0.032611346729317	2.09570495892242	1.24006741164346	0.215537490797398	0.552499311073598	-5.93979543251617	0.00278817550044019
cg22992570	chr11	76572061	-0.0208390682768047	-4.68117002394126	-1.24004444312406	0.215545978347871	0.55251521871277	-5.93982345806126	-0.000487859905765969
cg03587241	chr22	46423927	-0.0558370241225737	2.4815539044675	-1.24004390217434	0.215546178247778	0.55251521871277	-5.93982411810679	-0.00184642936349866
cg04971161	chr14	55794598	0.0239228565785792	1.58623520620975	1.24003961546754	0.215547762341132	0.552516050454489	-5.93982934856719	-0.000748966022008135
cg14597504	chr7	1890831	0.0184256146819542	2.46535638119801	1.24003630849454	0.215548984393122	0.552516050454489	-5.93983338358506	0.0012375656708461
cg01437917	chr17	4688569	-0.0417621071527643	-0.586402790917334	-1.24003032060907	0.215551197156727	0.552518541784502	-5.93984068970307	0.00314266227792626
cg19390317	chr21	43347995	-0.0458326840481572	-1.08526823143063	-1.24002661849469	0.215552565244538	0.552518867955889	-5.93984520682014	-0.00685968047907481
cg14370595	chr11	66114071	-0.0127045009163425	2.77345414559993	-1.24001272056284	0.215557701174021	0.552521257788908	-5.93986216419524	-0.00109760042040985
cg07730301	chr11	67777952	0.0170542625696349	-0.946566226068653	1.24001182285179	0.215558032922873	0.552521257788908	-5.93986325951883	0.00707869091233793
cg02266714	chr12	13153273	-0.0300705553982095	-3.42825258212609	-1.2400110524486	0.215558317625434	0.552521257788908	-5.93986419950976	-0.00305336396829294
cg24103195	chr19	20748468	-0.0195906380681127	-1.93636775231814	-1.24001066457142	0.21555846096558	0.552521257788908	-5.93986467276953	-0.00772470074093196
cg24164517	chr19	5539808	0.030740351587291	1.52509742961317	1.23999120332846	0.215565652963082	0.552536511743584	-5.93988841778752	0.00369056389300459
cg00729291	chr7	38725630	0.0380014030865003	1.01879777622172	1.23998737230136	0.215567068758305	0.552536960082894	-5.93989309205008	0.0122489154802417
cg05788548	chr1	2209341	0.0398927616988295	3.20087166976415	1.23997278741788	0.215572458812546	0.552546950334642	-5.93991088703538	0.00331169506427742
cg20379170	chr19	5335260	-0.0375763639950272	-2.08731874153034	-1.2399701103636	0.215573448167179	0.552546950334642	-5.93991415328102	0.000919481319376581
cg10512769	chr1	211675356	-0.024351066988655	1.14078017259991	-1.23996285897321	0.215576128068306	0.552550638679741	-5.93992300059064	-0.00571057223444937
cg00259618	chr12	103889655	0.0378124997726974	0.148047693466223	1.23995853714874	0.215577725299275	0.552551551968976	-5.93992827355756	0.000363241353056543
cg21902095	chr3	9005405	-0.0561613641540108	-2.57380500522003	-1.23994727333232	0.215581888145354	0.552556807794254	-5.93994201621672	-0.00759324271941711
cg04677942	chr12	93796936	-0.0244965791618856	1.05896517240615	-1.2399462733786	0.215582257707931	0.552556807794254	-5.93994323622559	-0.00149879889310411
cg16213567	chr10	134832897	0.048888962386665	-1.15632439736804	1.23994012047302	0.215584531706895	0.552559455639752	-5.93995074315073	0.00370430885852024
cg16162324	chr12	104852047	-0.0171705987820175	-4.241942300345	-1.23992640243541	0.21558960169973	0.552566812518857	-5.93996747987125	-0.000601250737411914
cg15833007	chr13	78273114	-0.0345376043866587	-2.27603697826537	-1.23992506953406	0.215590094325824	0.552566812518857	-5.93996910607052	-0.00908390785671037
cg11951974	chr4	8608486	-0.0229003610410374	0.170459237097207	-1.23992228115613	0.215591124883137	0.552566812518857	-5.93997250801073	-0.00543282607810769
cg22926422	chr13	28562850	0.0461734948971507	-1.73708307650336	1.23991828128991	0.215592603200935	0.552567420901767	-5.93997738800508	0.000157240176360318
cg05619586	chr13	33708278	0.0382171169018066	2.62389047668025	1.23989766486955	0.215600222977203	0.552583769847082	-5.94000254060221	0.00285026809821443
cg22067325	chr2	27994536	0.0419330489974215	-3.58636038546672	1.23988248513707	0.2156058334919	0.552592694533484	-5.94002106002566	0.0022731860308315
cg06962121	chr2	71295566	-0.0192933971262379	-4.1159003075721	-1.23988152839739	0.215606187111815	0.552592694533484	-5.94002222724995	-0.000852510148784687
cg27369096	chr5	2169769	-0.0467913585974929	-0.343959695625748	-1.23987098263168	0.215610084952984	0.552598281433142	-5.9400350930457	-0.00220405362363646
cg23506135	chr6	31922463	-0.0158974300837018	1.45272705055696	-1.23986891548598	0.215610849000736	0.552598281433142	-5.94003761494314	-0.00766683310026928
cg10999621	chr17	76673269	-0.0204258566453148	2.27497115754266	-1.23986482558402	0.215612360695	0.552598975155395	-5.94004260457112	-0.00327328417895689
cg08166600	chr1	165083715	0.0236931650397014	-4.18120762509854	1.23985398612289	0.215616367173121	0.552606062784482	-5.94005582849565	-0.00178230012617398
cg14106308	chr3	157217286	-0.0339016396959882	-3.91582014690282	-1.23984604930234	0.21561930081228	0.552608308282531	-5.94006551118419	-0.0033863413708097
cg00327697	chr8	24076220	0.0740088714877644	-1.95403690964742	1.23984490059089	0.21561972540596	0.552608308282531	-5.94006691257334	0.0105906476712707
cg22603628	chr8	1642625	-0.0890180766964764	1.60493610798393	-1.23983495468014	0.215623401698965	0.55261400112608	-5.94007904619497	-0.011599849528418
cg20627916	chr6	152128328	0.0300625025677751	-1.79658638048929	1.23983209587119	0.215624458404877	0.55261400112608	-5.94008253381201	0.00503332702943129
cg07788369	chr7	96619068	-0.0186748835669735	1.0175205395914	-1.23982708540574	0.215626310439886	0.55261400112608	-5.940088646333	-0.00848832756197138
cg15540054	chr19	45004280	0.0694938053358685	-3.97861188053225	1.23982295522671	0.215627837100336	0.55261400112608	-5.94009368492941	-0.001951205333526
cg07814664	chr5	1938619	0.0500253763389467	2.18736263020664	1.23982075580111	0.215628650089125	0.55261400112608	-5.94009636810367	0.00402630961308348
cg00931972	chr16	79221864	0.048746836237712	2.45402964071518	1.23981742828209	0.21562988006704	0.55261400112608	-5.94010042747879	0.00794342148789262
cg07718631	chr19	17728572	0.0563511014233801	0.541659563056929	1.23981538850736	0.215630634048065	0.55261400112608	-5.94010291587711	0.0189564225647251
cg15605855	chr1	22109708	-0.0376696757729129	-4.37041033692097	-1.23980370056229	0.215634954409333	0.552621892669764	-5.94011717436516	-0.00147181949968747
cg06920946	chr10	415489	-0.0288195152908339	1.59656206926966	-1.23979364596066	0.215638671067484	0.552628236981797	-5.94012944017974	0.000501099634523272
cg05206701	chr19	2246724	-0.0191738228096109	1.90397998925997	-1.23977791692256	0.215644485359603	0.552635143363367	-5.94014862815747	-0.00106581620262947
cg20997706	chr15	74907203	0.0297134571315867	-3.95492413545239	1.23977585197778	0.215645248681833	0.552635143363367	-5.94015114718194	0.00123362979357172
cg21582112	chr12	54421335	0.0344623934858131	1.22477078511646	1.23977115881384	0.215646983552132	0.552635143363367	-5.94015687235331	0.0019083771091607
cg15035421	chr3	182631849	-0.0488370628053401	0.05690450675459	-1.23977022205356	0.215647329835206	0.552635143363367	-5.94015801510076	-0.0082423111849137
cg07716946	chr15	67326118	0.0376802775559491	-3.6750016922541	1.23976600213963	0.215648889774795	0.552635143363367	-5.94016316293417	0.00345994321919303
cg23816431	chr3	171524969	-0.0363363822584716	2.96727670590364	-1.2397623242656	0.215650249349764	0.552635143363367	-5.94016764952397	-0.00283459571903322
cg12430902	chr6	30017803	0.0344853511229004	2.50287927992151	1.23976064563693	0.2156508698792	0.552635143363367	-5.94016969725643	0.00315275928910397
cg27493772	chr13	111220321	-0.0193374310567282	1.61132563154225	-1.23975946486925	0.21565130636787	0.552635143363367	-5.94017113765455	-0.00213812342306852
cg13852084	chr6	32918967	0.0244775369966879	1.67397657060753	1.23975600876659	0.215652583972278	0.552635143363367	-5.9401753536867	0.00275067637184268
cg06357549	chr1	32145548	0.0293530883217104	3.58914120521802	1.23975278149476	0.215653776990596	0.552635143363367	-5.94017929056203	0.000566216244458073
cg01170099	chr14	82000431	-0.0282554325614267	-4.00805954319251	-1.23973891758105	0.215658902086621	0.552645096444693	-5.94019620271845	-0.00161171330943118
cg23458613	chr2	10183227	0.0395748749401323	-3.56822602982078	1.23973224205857	0.215661369869499	0.55264653831612	-5.94020434591336	0.0027746939683557
cg15435765	chr17	48270097	-0.0838197944635269	2.01078398204124	-1.23973068088178	0.215661947002601	0.55264653831612	-5.94020625032232	-0.0121095759409705
cg22549986	chr12	1640392	-0.0297049150600935	-3.18932005150746	-1.23972150948673	0.215665337490394	0.552649447972445	-5.94021743804425	-0.00113097992197383
cg13976866	chr7	128696069	0.0143001465279963	0.563446807767477	1.23971780340199	0.21566670756934	0.552649447972445	-5.94022195888669	-0.00125642192881203
cg04165964	chr10	95479029	-0.0432402438274628	-0.273135704879798	-1.23971720370802	0.215666929266991	0.552649447972445	-5.94022269041801	-0.00434696247857203
cg13762320	chr11	2292905	-0.0174457024791686	-0.693563093547132	-1.23971114483678	0.215669169147852	0.552649447972445	-5.94023008125863	-0.00193707798644438
cg06657721	chr6	25027618	0.0609240678347128	0.943197356876966	1.23970752647008	0.215670506815971	0.552649447972445	-5.94023449506228	0.00821342826268423
cg07737135	chr19	1356032	0.0215823285610104	1.91173245634577	1.23970638567451	0.215670928556078	0.552649447972445	-5.94023588663987	-0.00221311225292242
cg23629001	chr17	1587972	0.0529313615355651	-3.99344082931951	1.23970410855076	0.215671770386527	0.552649447972445	-5.94023866434176	0.00195111200512083
cg11661868	chr2	242498649	-0.0309881496469178	-3.91065325889592	-1.23969723895043	0.215674310025175	0.55265277531573	-5.94024704404977	-0.00139124311780003
cg18203366	chr1	200010626	0.0412247350526131	0.591804383773064	1.23968331832545	0.215679456439904	0.552655102511886	-5.94026402463011	0.00480893828237428
cg02858320	chr2	96874801	0.0231465750029755	-2.37156471602139	1.23968142439697	0.215680156626633	0.552655102511886	-5.94026633485689	-0.000550285358996039
cg20795569	chr1	152085136	0.0577958378075267	-1.3896355668927	1.23967965245144	0.215680811717665	0.552655102511886	-5.9402684962849	0.00595041950776298
cg13319711	chr7	39015544	0.0618662618458438	-1.70266582390453	1.23967327852459	0.215683168180265	0.552655102511886	-5.94027627120728	0.00730552010839006
cg25396488	chr6	29641118	0.0444452733163147	0.918955609356134	1.23967226632898	0.21568354239416	0.552655102511886	-5.94027750588084	0.0147594505675642
cg22017733	chr5	162936453	-0.0427705425544206	-3.05903818128287	-1.23967100441063	0.21568400893249	0.552655102511886	-5.94027904516414	-0.00393818267019629
cg06902929	chr6	32123258	-0.0151445966752593	1.53449741481641	-1.2396701762119	0.215684315122626	0.552655102511886	-5.94028005539702	-0.000903846214461601
cg27026615	chr3	157156326	0.0510645144940781	-1.16845475630229	1.23966792505754	0.21568514738975	0.552655102511886	-5.94028280134105	0.00703046918713446
cg04872848	chr14	76045543	-0.0357702530442221	-2.39454069247356	-1.23965045081321	0.215691607815983	0.552668475918318	-5.94030411614664	-0.00233173351815502
cg09476073	chr11	2315339	0.0266000201723242	-2.514474792209	1.23964188897092	0.215694773277171	0.552671474725576	-5.94031455963683	0.00167466585813086
cg24808105	chr5	148339194	-0.0270983387306072	0.200527588935585	-1.23963891238556	0.215695873780124	0.552671474725576	-5.94031819037368	-0.000722660230915162
cg05002124	chr13	79980059	0.0313792967813932	-3.86484115424957	1.23963204098693	0.215698414288694	0.552671474725576	-5.9403265718372	0.00114132920952
cg08073874	chr12	5405444	-0.0362926804598486	1.56559151301344	-1.23963101417586	0.21569879392539	0.552671474725576	-5.94032782429724	-0.00374666663854506
cg03888553	chr16	21311480	-0.0442847513336898	-2.02878884205513	-1.23962998184021	0.215699175605143	0.552671474725576	-5.94032908349492	-0.00281383299267715
cg07222943	chr7	2958284	0.0414816062103823	0.00208355531867129	1.23962602372184	0.215700639022886	0.552671474725576	-5.9403339114241	0.0163216458426203
cg25757017	chr12	10306462	0.0440412769685076	-0.25300668136371	1.23962365187204	0.215701515959947	0.552671474725576	-5.94033680448913	0.00121717801010535
cg14984160	chr22	48956105	-0.061245116388138	0.417232881997744	-1.23961814714282	0.215703551217244	0.552671474725576	-5.94034351886432	0.00109340538903435
cg12184012	chr5	801195	-0.0720762472567716	1.21657560426711	-1.23961707176676	0.215703948816432	0.552671474725576	-5.94034483054723	-0.0186033544564514
cg11819799	chr10	105452339	0.0243045202352458	-1.84833112580067	1.23960736224893	0.215707538744049	0.552677492588024	-5.94035667361683	0.00278053313034901
cg07704300	chr8	100493491	-0.027832971451903	1.65835349725963	-1.23959373784683	0.215712576205727	0.552687219175525	-5.94037329166486	-0.00304051069985567
cg11081373	chr7	97359829	-0.0352380816867931	2.1765616046255	-1.23958189181833	0.215716956203848	0.552691846714798	-5.94038774043546	-0.00427593230667422
cg05885095	chr3	50367972	-0.0374524673530195	2.17163640990808	-1.23957940887506	0.215717874265404	0.552691846714798	-5.94039076889955	-0.0049325604549908
cg18155913	chr2	41950815	0.0322307449016972	-1.02609261162034	1.23957878211126	0.215718106010069	0.552691846714798	-5.94039153336702	0.00391953086972102
cg06231285	chr7	100171748	0.0205466406749213	1.0703809733926	1.23956332568022	0.215723821051526	0.552703309014537	-5.94041038554399	0.00553085340558834
cg05815958	chr11	63606719	-0.0324072145044	-3.40296834240547	-1.23954264109432	0.215731469383197	0.552719724412593	-5.94043561412521	-0.00232533405282141
cg14807363	chr15	63366820	-0.0357005956743001	2.61105692372711	-1.23953843212013	0.215733025717311	0.552720531570469	-5.94044074767671	-0.00141945115048558
cg02202742	chr16	3695595	-0.0179281538132188	0.845378948143756	-1.23951660577949	0.215741096478637	0.552735270746788	-5.94046736829017	-0.0108395578937424
cg12497408	chr6	160579628	0.0382466427065259	2.4920153196124	1.23951616022119	0.215741261235725	0.552735270746788	-5.9404679117129	0.0039216767862621
cg19422300	chr20	61989375	0.0374624328990879	-0.191918720274039	1.23950445970966	0.21574558784501	0.552743175284525	-5.94048218210765	0.00675157368465101
cg16525215	chr5	92603424	-0.0498831318259413	1.15007446080786	-1.23949340279007	0.215749676524799	0.552750470156151	-5.94049566742989	0.00414226952027086
cg12817423	chr12	80329258	0.0433597533448105	-3.26802174443765	1.23948633953522	0.215752288437733	0.552753171924628	-5.94050428190658	0.000371619547995569
cg09359933	chr19	4670669	0.0281855914148361	-3.30361486510678	1.23948383710903	0.215753213812531	0.552753171924628	-5.94050733390028	0.000484997425735961
cg02227503	chr17	66286394	-0.0243262821499628	-1.08392248436148	-1.23946639722154	0.215759663006395	0.552766514143296	-5.94052860365901	1.86279031900161e-05
cg14348439	chr2	100938444	-0.0418004387866943	-3.91266355120061	-1.23945317767752	0.215764551628551	0.552769480716832	-5.94054472607131	-0.001899357583297
cg06288198	chr2	1203839	0.0498061710146752	-0.927301959011249	1.23945304846351	0.215764599412625	0.552769480716832	-5.94054488365848	0.0107535455144111
cg03344483	chr3	194208087	-0.0227737930330931	-4.46753508495895	-1.23945280709023	0.215764688673857	0.552769480716832	-5.94054517803311	-0.000632451799669337
cg17136799	chr8	107669783	0.0294529286682677	-3.25440654275295	1.23944983829867	0.215765786552291	0.552769480716832	-5.94054879871443	0.00100525082877514
cg05750618	chr7	155023017	-0.032282784244456	2.61230395327923	-1.23944537637111	0.215767436609723	0.552770527640712	-5.94055424037972	-0.00407873712948559
cg00372375	chr8	8749343	-0.0275433179800125	1.96475474818656	-1.2394416969869	0.215768797283063	0.552770833189159	-5.94055872765828	-0.0057194141780762
cg13229245	chr11	125366238	-0.024424591639554	-2.36800611306945	-1.23943075556638	0.215772843567188	0.552778018870557	-5.94057207144382	-0.00357267056256505
cg27583690	chr10	134599823	0.0648210731859706	-0.716347284148782	1.23942388801516	0.215775383307778	0.552779678449921	-5.94058044681667	0.0194559811848519
cg09298014	chr14	97058864	-0.0295988487701222	-4.52542555736565	-1.23942064710725	0.215776581859727	0.552779678449921	-5.94058439927385	-0.001473344567043
cg15063715	chr1	10857436	0.0424711684326485	2.31289734285734	1.23941893333185	0.215777215649762	0.552779678449921	-5.94058648930868	0.00224244779439953
cg11947782	chr1	9775985	0.0665374624912723	3.54033552962812	1.23941427521816	0.215778938324559	0.55278005590653	-5.9405921700969	0.0072393860897737
cg23813156	chr20	47935243	0.0426460710838141	-2.32521060868881	1.23941182129752	0.215779845843382	0.55278005590653	-5.94059516275967	0.00497961709960354
cg19729914	chr1	53754097	-0.016863853436732	0.0502016593781125	-1.23940840772559	0.215781108268896	0.552780109700188	-5.94059932574909	-0.00598161045359091
cg27505349	chr6	30687197	-0.0397784915335668	1.93583522699195	-1.23938695948695	0.215789040493856	0.552797249841923	-5.94062548248555	-0.00231598247678189
cg02922776	chr1	212420632	-0.0301116258664943	0.294397098167674	-1.23937941322702	0.215791831385303	0.55280121905882	-5.94063468525699	-0.0155168745280535
cg02382044	chr15	52121164	0.0329060326585599	0.14387067983199	1.23937409591305	0.215793797944151	0.55280307652155	-5.94064116976361	0.0151271452810031
cg26349416	chr1	44716296	-0.0213071816720649	2.35470106498583	-1.23937049943561	0.21579512807504	0.552803303622678	-5.94064555568078	-0.00465290972359456
cg09902245	chr18	32821202	0.0246751307984163	-4.25068630499424	1.23935955838007	0.215799174580861	0.552810489230459	-5.94065889825952	-4.31753317112205e-06
cg20510525	chr4	27091152	-0.0195338043548251	-1.37943315721941	-1.23935311533622	0.215801557540614	0.552813413291506	-5.9406667554741	-0.00356479265212029
cg00127505	chr10	131763820	-0.0612849486868851	-1.34444559331884	-1.2393456940827	0.215804302314768	0.552817264164414	-5.94067580555331	-0.00330996059100297
cg02506716	chr2	110370368	0.0308328597962254	1.37996695976178	1.23933894341165	0.215806799093771	0.552819829517989	-5.940684037823	-0.00221638106419397
cg07191152	chr1	25061987	-0.0204338714123676	-1.21888165238847	-1.23933473152641	0.215808356897121	0.552819829517989	-5.94068917408613	-0.00455361400897331
cg19884345	chr6	26189379	0.0397094440318962	-3.7204453072374	1.23933291622497	0.215809028305067	0.552819829517989	-5.94069138778443	0.0015983475330059
cg15225844	chr2	2189201	-0.0530116643919684	0.400571499570607	-1.23932606257567	0.215811563211497	0.552823142667976	-5.94069974554751	-0.00598162429019988
ch.3.1012680R	chr3	48211137	-0.0296842385719382	-1.87074816996222	-1.23930009499957	0.215821167833806	0.552840469380134	-5.9407314115962	-0.00630949226995176
cg09859080	chr1	9099754	0.0271055199218643	-0.541684385033041	1.23929951220157	0.21582138339673	0.552840469380134	-5.94073212227912	0.0171537138964281
cg17911788	chr17	44343683	-0.118286163291724	-1.6618786488569	-1.2392971827477	0.215822245007092	0.552840469380134	-5.94073496288806	-0.0283400547541783
cg19483962	chr6	30681100	0.0174895104979655	1.77947832944603	1.23929434810589	0.215823293477979	0.552840469380134	-5.94073841953183	-0.00108938262802205
cg05099491	chr1	165205352	-0.0401677620670302	-3.47477735014822	-1.23928483516577	0.21582681212959	0.552844464468914	-5.94075001982707	-0.00103167816853887
cg21968591	chr4	111117590	0.0225647688007075	-4.27427896284387	1.23928341814131	0.21582733626294	0.552844464468914	-5.94075174777133	0.000181782482631968
cg12978820	chr19	41593202	-0.0380236991245848	-2.18844794011936	-1.23927948670427	0.215828790439723	0.552845009056974	-5.9407565418237	6.32624336072141e-05
cg11710659	chr1	153762434	-0.0208832780393912	-0.0501944539579835	-1.23925844745856	0.215836572646391	0.552859694161239	-5.94078219713366	-0.0122444178337301
cg02029242	chr15	25312161	0.0442950672429548	-0.890451315854409	1.23925727410181	0.215837006665291	0.552859694161239	-5.94078362791515	0.0172181836029967
cg19242173	chr17	208700	0.0252145026142384	-0.294959739029435	1.23925260220144	0.215838734784545	0.552860940343265	-5.94078932477835	0.00441527896771138
cg00830252	chr12	16039824	-0.0225588154247953	2.31749832671863	-1.23923464347408	0.215845377746683	0.552874775581358	-5.9408112232513	-0.00332414658781144
cg01605783	chr21	45232587	-0.0169102154987737	0.981235916257621	-1.23922836984598	0.215847698406617	0.552876007307789	-5.94081887309965	-0.0073433567632194
cg16486653	chr14	105517946	-0.0355830487498901	-1.16572204077055	-1.23922454531157	0.215849113138107	0.552876007307789	-5.9408235365877	0.00332926426950658
cg25784617	chr3	39323539	0.0225672486995855	2.81380413051784	1.23922195346958	0.215850071888809	0.552876007307789	-5.94082669697057	-0.000402737221534277
cg06288634	chr16	53164514	-0.0349290091865594	-3.2313330836807	-1.23921991703937	0.215850825188776	0.552876007307789	-5.94082918010312	-0.00280843466384526
cg27519555	chr1	170501141	-0.0188197897399699	-3.81875921026359	-1.23920573401545	0.215856071712153	0.552886265271417	-5.94084647414013	-0.00297773772628962
cg02221115	chr4	172219751	-0.0262109273133661	1.10380203590904	-1.23920041027497	0.215858041071175	0.552887310979066	-5.94085296557987	-0.00877300480897569
cg10063260	chr14	104181875	-0.0375400093093358	-4.07324183617258	-1.23919791721354	0.215858963309363	0.552887310979066	-5.94085600545518	-0.000565418930436039
cg08966208	chr11	1769409	-0.036540491624588	-1.7033157949297	-1.23919188004243	0.215861196603366	0.552889850852493	-5.94086336675983	0.00312881425290526
cg10116014	chr2	242845606	0.0470866282368366	1.87998876314067	1.23918546005241	0.215863571529549	0.552889915962385	-5.94087119480796	0.00690203899602793
cg13916603	chr9	129170519	-0.034605792578954	2.31308174334224	-1.23918509824893	0.215863705370902	0.552889915962385	-5.9408716359625	-0.005645302944568
cg03472313	chr20	43149996	0.0304596729262215	-3.19043696193974	1.23917561071637	0.215867215099324	0.552895725079072	-5.94088320426185	0.000178889775089813
cg00403498	chr6	32119923	0.0298149368155375	0.736861300800751	1.2391688170841	0.215869728296976	0.552897304470873	-5.94089148779167	-0.00484414443641756
cg17598574	chr1	112171207	0.0264150863174112	2.87086599113391	1.23916723079725	0.215870315121947	0.552897304470873	-5.94089342195739	0.000457969518775747
cg02852419	chr16	923712	0.0572649031679642	-0.18010666278512	1.23916227377411	0.215872148911807	0.55289854287774	-5.94089946605892	0.0283641093811901
cg18528073	chr14	72270991	0.0520332120774785	0.557728750122949	1.23915921080606	0.215873282024862	0.55289854287774	-5.94090320072587	0.0175856970766514
cg02867216	chr18	72925513	-0.0291301603223458	1.69394377227726	-1.23915155561164	0.215876114002906	0.552902615921232	-5.9409125346393	-0.00684724991105212
cg08116462	chr11	31823141	0.0611551125206818	-1.43105341465078	1.23914626669918	0.215878070609513	0.552904446926552	-5.94091898333178	0.0120018726335668
cg20703524	chr19	11474862	-0.0258890074600816	3.64547124239882	-1.23913726407658	0.215881401113993	0.552909796702098	-5.94092996003305	-0.00203514918702652
cg07828654	chr17	10286258	-0.0291899213055018	0.723788006426445	-1.23912878171219	0.215884539183819	0.5529123982515	-5.94094030232232	-0.00418801927813239
cg07099915	chr4	122870599	0.0271547010422187	1.24331533778364	1.23912780553049	0.215884900326554	0.5529123982515	-5.94094149254653	0.0178377928735346
cg16445842	chr18	60986860	-0.0187571320492804	-3.89254993930332	-1.23912121106781	0.215887339988599	0.552915466326028	-5.9409495329197	-0.000781766371924564
cg01661897	chr12	4671207	0.0250510113882213	-1.79585653003299	1.23909786011535	0.215895978977244	0.55293389731167	-5.94097800349054	-6.61374011876048e-05
cg18650626	chr7	1914073	-0.0261897192560742	3.47001934799689	-1.23909504640875	0.215897019961466	0.55293389731167	-5.94098143405696	-0.00107537748744113
cg02486268	chr11	69682825	-0.0239868540747302	1.67643996750504	-1.23908374719728	0.215901200355948	0.552941423374126	-5.94099521036033	0.00153219801332416
cg25596584	chr19	38928316	-0.0334891555242555	1.32134497277076	-1.2390625639141	0.215909037740052	0.552958172193558	-5.9410210372541	0.00522070353274751
cg12484352	chr6	31602834	0.0161652188986167	0.510011380771224	1.23905041909883	0.215913531167466	0.552958172193558	-5.94103584414967	0.00274091555355849
cg12664173	chr10	6220910	0.0225140659248778	-2.58866348596877	1.2390501380957	0.215913635135856	0.552958172193558	-5.94103618674551	0.00138190144160358
cg18090918	chr19	3987849	-0.021161600629216	-3.4084705156313	-1.23904821176913	0.215914347858677	0.552958172193558	-5.94103853529905	-0.00398450913831938
cg10639440	chr7	30029231	-0.0447485990819278	-3.35632275454352	-1.23904660919746	0.215914940796506	0.552958172193558	-5.94104048913189	-0.00346503720654477
cg15454110	chr6	33384380	0.0259707809005495	2.43924278893932	1.2390459328174	0.215915191051706	0.552958172193558	-5.94104131376414	0.0011104787038102
cg20032056	chr11	129973438	0.0314923744008457	1.69757580667482	1.23902431351397	0.215923190130971	0.552960651920962	-5.94106767145473	-0.00236535768580126
cg01588748	chr12	79258386	-0.0308604033346655	-2.77083236497472	-1.23902079687713	0.215924491296594	0.552960651920962	-5.94107195880335	-0.00791832008868981
cg08453036	chr1	215255572	-0.049616497016173	-2.10122088473286	-1.239018830733	0.215925218777975	0.552960651920962	-5.9410743558455	-0.00455697759635748
cg15082166	chr5	124005151	-0.0854319123775318	2.42521435203391	-1.23901859094897	0.215925307499169	0.552960651920962	-5.94107464818013	-0.00659292194165284
cg00574213	chr1	1906947	-0.0281909889542591	2.10513944891043	-1.23901847536524	0.215925350265692	0.552960651920962	-5.9410747890949	-0.00115101840169551
cg02198513	chr4	38987121	0.0349121360464376	1.03610576525336	1.23901588195499	0.215926309841238	0.552960651920962	-5.94107795086749	0.0097484499745496
cg12599598	chr4	185923887	0.0287065386910982	-0.750206209571529	1.23900909438162	0.215928821293963	0.552960651920962	-5.94108622594958	0.00363367526657016
cg16789230	chr3	197806891	-0.0288972823069399	-1.76264299681935	-1.23900791211339	0.215929258744177	0.552960651920962	-5.94108766730938	-0.00318961071469917
cg13573040	chr19	3196840	-0.0193320155831802	2.29389866828557	-1.23900626999598	0.215929866343913	0.552960651920962	-5.94108966929106	-0.00172071155076403
cg18019017	chr6	78173408	-0.0326185141607508	-1.27180419880189	-1.23900442735487	0.215930548140878	0.552960651920962	-5.94109191573736	-0.00430095021145405
cg10929349	chr17	10601030	0.0369721648766929	-3.79644813383204	1.23900128863203	0.21593170950556	0.552960651920962	-5.94109574228729	0.000588530056132824
cg08231350	chr14	89290726	-0.021508509106633	-3.74375030984319	-1.23899277732251	0.215934858813744	0.552960651920962	-5.94110611873679	-0.00222207624147448
cg10464454	chr21	35014241	-0.0337020344766793	-4.02078812315655	-1.23899135702738	0.215935384346806	0.552960651920962	-5.9411078502637	-0.00117328523191748
cg24712567	chr19	1108560	0.0736004209025972	1.72290505056793	1.23899108764875	0.215935484021532	0.552960651920962	-5.94110817867154	0.0100133630416199
cg20393609	chr7	102105195	-0.0436580555557777	-4.81708455017074	-1.23898988397256	0.215935929402819	0.552960651920962	-5.94110964610962	-0.00059828734302346
cg00164941	chr2	73523056	0.0474029162196237	-1.81712454786009	1.23898961578592	0.215936028636664	0.552960651920962	-5.94110997306386	0.00624277813071486
cg26856607	chr19	19325920	0.0184490182931849	-3.72260327765089	1.23898478765615	0.215937815136568	0.552962046676448	-5.94111585916747	-0.00110032832176529
cg21421098	chr1	145473178	0.053724168191733	-3.02624516089502	1.23897311306272	0.215942135002437	0.552967339343722	-5.94113009188588	0.00304772936692632
cg15447610	chr8	6328807	-0.0358509427104869	2.90426014302688	-1.23896954094761	0.215943456778979	0.552967339343722	-5.94113444669256	-0.00205694185945304
cg16169084	chr10	94832033	-0.0303507698749205	-3.29647059085381	-1.23896711250501	0.215944355369949	0.552967339343722	-5.94113740722775	-0.00094634957979324
cg26539321	chr22	48730391	0.0596696194859987	0.525687287770046	1.23896577746842	0.215944849371583	0.552967339343722	-5.94113903477984	0.0202566986404287
cg25100962	chr12	31782808	-0.0236114229287253	0.891856010378276	-1.23895942013723	0.215947201776744	0.552970183118995	-5.94114678502136	-0.00772123090361865
cg25883066	chr8	127647405	0.0456051460990507	0.420206021259647	1.23894683649936	0.215951858158596	0.552978926558688	-5.94116212565531	0.0145560997851942
cg16046673	chr13	51483748	-0.0187739097639817	-3.49650796859767	-1.23893673939794	0.215955594488283	0.552984546784522	-5.94117443485638	-0.0015265278678499
cg02993564	chr8	143418850	0.0370919792459629	0.143776335742304	1.23892994585286	0.215958108396816	0.552984546784522	-5.94118271669314	0.0132107419026732
cg16367518	chr6	30455807	0.039598808598831	0.69269333593654	1.23892778034287	0.215958909734582	0.552984546784522	-5.9411853566014	0.00837573684368098
cg11688548	chr12	1489532	0.0349109185799438	3.38106246580872	1.23892450362721	0.215960122273365	0.552984546784522	-5.94118935113846	0.00212077333489191
cg20366603	chr17	7218821	-0.0180152163271913	-3.91324883345661	-1.2389241248873	0.215960262425245	0.552984546784522	-5.94118981284723	-0.000953545706466566
cg11119694	chr12	70634349	-0.0148989117783095	0.47336440519293	-1.23891212572797	0.215964702722145	0.552992736539299	-5.9412044405364	-0.00868656799962442
cg14895876	chr2	39664666	0.0197607339177039	-4.18313130564771	1.23889536304096	0.215970905876034	0.553003873680218	-5.94122487501358	0.000600162657361514
cg13933729	chr9	35076434	-0.0186444943035024	2.3905519436861	-1.23889366012847	0.21597153605835	0.553003873680218	-5.94122695092593	-0.00117922232168099
cg18445108	chr17	5138259	-0.0260086260112329	2.39626082409208	-1.23888448748103	0.215974930524685	0.553009385306413	-5.9412381326684	-0.00466162367624534
cg05369582	chr1	228404763	-0.0363437984522638	3.69590755743357	-1.23887862221942	0.21597710106688	0.553011582921313	-5.94124528256155	-0.00151922238235902
cg03763796	chr22	22599128	0.029680825138543	-2.08040291578975	1.23887509731112	0.215978405528159	0.553011582921313	-5.94124957949223	0.00403184793720252
cg04892391	chr12	105478345	0.034040572468534	-2.6911443909491	1.2388721003085	0.21597951463209	0.553011582921313	-5.94125323288631	0.000490444718921873
cg11041457	chr3	52719354	-0.0364292057628508	-3.59066834658154	-1.23886254472822	0.215983050903259	0.553014860926173	-5.94126488123255	-0.00412632792749336
cg24476363	chr6	32978718	0.0235057270550014	-1.42579458038634	1.23886192899859	0.215983278770177	0.553014860926173	-5.94126563180999	0.00799114447031202
cg00105306	chr15	85194978	0.0230573136951562	2.52667153343366	1.23885574341515	0.215985567917406	0.553015066337601	-5.94127317204567	0.00119104570576056
cg09044294	chr2	50234533	0.0247244153614675	-1.38207548354305	1.2388550003674	0.215985842904072	0.553015066337601	-5.94127407781948	-0.0017291583270167
cg25696949	chr12	53664512	0.0221059547158096	0.976026510577835	1.23884713180184	0.215988754913654	0.553016295206361	-5.94128366955312	-0.000286449685423351
cg25395413	chr12	45269045	-0.0584479354659435	-2.5450110914781	-1.23884625342658	0.215989079985739	0.553016295206361	-5.94128474028347	-0.00295038995740643
cg08128766	chr20	5591618	-0.0337376641922772	-4.07523366574791	-1.23884363581117	0.215990048723794	0.553016295206361	-5.94128793112511	-0.00158047068489156
cg25446960	chr17	56084791	0.0326947670309388	-3.92808485863529	1.23882820685771	0.215995758799159	0.553027735214199	-5.94130673869728	6.95814983741744e-05
cg04567334	chr10	73408185	-0.0393321127908791	-0.902551121582197	-1.23879125906124	0.216009433189988	0.553057680777265	-5.94135177634369	-0.00689509526645782
cg01893560	chr16	1396608	0.0138532736083677	-1.3055007248748	1.2387898931585	0.216009938722994	0.553057680777265	-5.94135344129005	0.00421059119940831
cg08157964	chr13	32889861	0.0519558476540734	-4.79291694289474	1.23877567519514	0.216015200971087	0.553067973768815	-5.9413707719518	0.00176479610945227
cg26873392	chr19	48359886	-0.0410298612646239	0.205480239315867	-1.23877228047437	0.216016457413876	0.553068010558751	-5.94137490983994	0.00790372884111012
cg27430293	chr16	89069935	0.0397173050673852	-1.54147152595785	1.23876290181317	0.216019928640284	0.553072826101858	-5.9413863416055	0.00868008222264716
cg12065285	chr1	155946346	0.0349094589911716	0.837282794542661	1.23875892039663	0.216021402252796	0.553072826101858	-5.94139119457717	0.00165913297058828
cg04155485	chr7	5535934	-0.0202295220047476	1.98878599705149	-1.23875713110021	0.216022064514324	0.553072826101858	-5.94139337555582	-0.00271638254732742
cg01014486	chr7	2598706	-0.0132693582357232	-1.82155703138657	-1.23875292545417	0.216023621130586	0.553073631381008	-5.94139850181788	-0.00369149745538078
cg03152428	chr21	46850691	0.0313473221717423	-0.537031757902426	1.23873011619329	0.216032063557632	0.553092065919673	-5.94142630372528	0.00936931603848007
cg04927004	chr20	61809348	-0.0187065461159654	-0.810410855024139	-1.2387165554141	0.216037082942774	0.553099825508223	-5.94144283253913	0.00102406539713773
cg24856050	chr19	3192433	0.0203034835922137	3.18672841934171	1.23871521614859	0.216037578662918	0.553099825508223	-5.94144446491865	0.00121738812856009
cg27343222	chr22	30115154	-0.0332601173731424	-2.38762328038982	-1.23870737212765	0.216040482091125	0.553103273059808	-5.94145402566053	-0.00432537961819757
cg12170845	chr21	41117225	-0.0401279854652749	-0.129251880349933	-1.2387048664504	0.216041409561953	0.553103273059808	-5.94145707971077	-0.00357168843378519
cg07457429	chr10	114604800	-0.0269973464012831	2.61478019340933	-1.23870090749956	0.21604287496461	0.553103844614902	-5.94146190507423	-0.00120660525088256
cg24489253	chr4	76932184	0.0185755792946984	2.26064294075053	1.23867691904172	0.216051754427648	0.553123397218571	-5.94149114305527	0.00307618290386547
cg19421584	chr7	158664247	0.021637403410714	2.17147170536882	1.23865864158514	0.216058520108253	0.553132450008879	-5.94151341988829	-0.000340765513095032
cg17408686	chr3	126422575	0.036793139861444	-0.502684739111168	1.23865109542036	0.216061313481399	0.553132450008879	-5.9415226171697	0.00561873976237037
cg08236154	chr14	51135354	-0.0189256865187646	-3.96234454023976	-1.23864880958654	0.216062159636475	0.553132450008879	-5.9415254031377	-0.00127619719450953
cg18114913	chr6	167738342	0.0352788451905498	0.58021688074286	1.23864816455996	0.216062398408646	0.553132450008879	-5.94152618929346	0.0192070261992113
cg07823099	chr6	116990310	-0.0415871646749499	-2.39051525419751	-1.23864804292258	0.216062443435685	0.553132450008879	-5.94152633754455	-0.00436248224836164
cg07702100	chr11	88178390	0.0345463928516876	2.40482723107246	1.23864723154863	0.216062743785667	0.553132450008879	-5.94152732644305	0.00295397907261208
cg00916255	chr1	170634931	0.0186220955558852	-0.562258093379889	1.23861789385418	0.216073604056021	0.553154798361437	-5.94156308264643	0.00681328333696057
cg14845385	chr1	228297092	-0.0566648765426312	-4.24128470527774	-1.23861693784077	0.216073957961086	0.553154798361437	-5.94156424780256	-0.00149843375069993
cg24998459	chr7	157650388	-0.0600075447748799	0.788694464776359	-1.23858722326743	0.216084958159879	0.553178103744503	-5.94160046245287	-0.00176624358742938
cg06751898	chr16	89114766	0.019653235841005	-0.954223699383248	1.23858413084372	0.216086102984192	0.553178103744503	-5.94160423129611	0.00482215255352125
cg06970290	chr11	64951536	0.0229969233096049	0.700551111372941	1.2385785420814	0.216088171971477	0.553178103744503	-5.9416110424895	0.0064388504945424
cg10075464	chr16	877630	0.029670418204198	0.806789756651512	1.23857572232384	0.216089215865019	0.553178103744503	-5.94161447900153	0.00557909610688312
cg08038353	chr3	68982064	-0.023004242068782	-3.72792828470089	-1.23857556761284	0.216089273140193	0.553178103744503	-5.94161466755165	-0.0019603977594342
cg24984629	chr2	2732533	0.0419055000804842	1.45071948543607	1.23856437344267	0.216093417335298	0.5531850253467	-5.94162831010037	0.00892006799320266
cg08171142	chr6	53013942	0.0272838082135718	-1.71705543096683	1.23856155269236	0.216094461614667	0.5531850253467	-5.94163174778322	-8.87971466385085e-05
cg22730148	chr6	5979967	0.0557013221385505	0.278047695576822	1.23854643619742	0.216100058004723	0.553194402337586	-5.94165017030784	0.0147863783311252
cg22113926	chr17	28566331	0.0188805586743263	0.755307757454155	1.23854333706019	0.216101205372302	0.553194402337586	-5.94165394720944	0.00471597457149042
cg01055830	chr5	150079965	0.020234019844342	-3.82810312952343	1.23853819371076	0.216103109561123	0.553194402337586	-5.9416602153606	-0.000101394094733559
cg23715749	chr1	37413867	0.0270882799578804	-3.32162111714708	1.23853800629008	0.216103178948892	0.553194402337586	-5.94166044376798	0.000591353115340282
cg02124514	chr5	135528862	-0.150050251024407	-2.19253030753621	-1.23853487994967	0.216104336399768	0.553194402337586	-5.94166425379616	-0.0117609629892236
cg00592383	chr19	38231697	-0.02170144735767	2.02789756192651	-1.23853107726408	0.216105744256897	0.553194825989506	-5.94166888806406	-0.00424944835868635
cg13655169	chr14	73929570	0.181998819285911	-1.12760796197935	1.23851982839523	0.216109908931383	0.553201484984063	-5.94168259678543	0.012445153096237
cg26104475	chr5	169693176	0.0347822120902795	-0.822915607301333	1.23851733966821	0.216110830341894	0.553201484984063	-5.94168562971951	0.00623582212467799
cg04443357	chr13	47128300	0.0177615924009246	-3.39201487983384	1.23850437054403	0.21611563199411	0.553203524065094	-5.94170143468887	0.000302769776752199
cg25548869	chr6	29910776	0.0689108109008929	0.14108666097379	1.238501920255	0.216116539190911	0.553203524065094	-5.94170442074272	0.00290272407657144
cg16206125	chr2	111490713	-0.0237083610305627	-2.69063159628272	-1.23850149834707	0.21611669539869	0.553203524065094	-5.94170493490179	-0.00276942403072253
cg01283201	chr5	77806169	0.0309892403465674	-3.72883695076277	1.23849863428029	0.216117755796908	0.553203524065094	-5.94170842519884	0.000928132809648097
cg18106668	chr7	24323261	-0.0426420078644497	-0.274565001290604	-1.23849527077986	0.216119001111307	0.553203524065094	-5.94171252412081	-0.00805717382847232
cg02936931	chr6	134856977	-0.0267234683476995	2.16105926143471	-1.23848931301516	0.216121206948083	0.553203524065094	-5.94171978450982	-0.00272421584343407
cg03847932	chr3	73045556	-0.0668774265251078	-0.940001264930011	-1.23848556943386	0.216122593001289	0.553203524065094	-5.94172434658162	-0.0145903431855639
cg14076195	chr1	26233459	-0.0491133090580362	-3.44401115291971	-1.23848360985652	0.216123318533291	0.553203524065094	-5.94172673459231	-0.00659350336624309
cg27516732	chr6	161351879	0.0518175803922147	-2.63980374301352	1.23848083015008	0.216124347720478	0.553203524065094	-5.94173012203508	0.0026986401647022
cg00693060	chr19	360072	-0.0571430727526457	0.665405871095782	-1.23847982807139	0.216124718741296	0.553203524065094	-5.94173134319964	-0.0029106719509796
cg25438762	chr3	30647808	-0.024351367139347	-4.24888407269381	-1.23847726221977	0.216125668752987	0.553203524065094	-5.94173447002258	-0.00114805774589358
cg12844895	chr7	6774169	0.0263704954528518	2.69647696638147	1.23847375994266	0.216126965482956	0.553203524065094	-5.94173873799102	-0.000466149633938651
cg04690998	chr7	2339777	-0.0271497695640238	0.581734255977338	-1.23847156591827	0.216127777830784	0.553203524065094	-5.94174141168163	-0.00248447240066518
cg01575414	chr13	112161295	-0.0480190903237846	-0.62765680834489	-1.23844167880171	0.216138843895566	0.55322629579823	-5.94177783236817	-0.00774540820303976
cg01163298	chr12	49393408	0.0361707593017986	-2.73033897216001	1.23844082713597	0.216139159241056	0.55322629579823	-5.94177887020228	-0.00184690609066482
cg17585356	chr17	78857121	-0.0361280496603756	3.43778512426011	-1.23843122664511	0.21614271402897	0.553232214440704	-5.94179056924626	-0.00182273045425563
cg23295592	chr1	19971176	0.0345376793234683	-3.84982653922497	1.23841529641826	0.216148612630715	0.553244132134137	-5.94180998143233	0.000985436881026078
cg16803791	chr10	49813128	-0.0270627080823128	-3.43563025703622	-1.23841071714766	0.216150308252281	0.553245291995995	-5.94181556157396	-0.00191917933647134
cg25552937	chr1	4842472	0.060867018379408	0.862294300253307	1.2384025479592	0.216153333179737	0.553249522710892	-5.94182551621501	0.0176155022115918
cg05977462	chr12	111475136	0.0345668438050615	-2.58402409663294	1.23839954230799	0.216154446134805	0.553249522710892	-5.94182917876301	0.00523039428550109
cg16670736	chr7	157777149	-0.032940690675623	-1.47393670279008	-1.2383882171179	0.216158639748294	0.553254243153448	-5.94184297903816	0.00145501848127438
cg02182308	chr10	8080045	0.0193660797700083	-3.72316207000229	1.23838785079841	0.216158775394005	0.553254243153448	-5.94184342541354	-0.000520599409645328
cg07138646	chr1	17225231	-0.0415501293148094	2.61939909539965	-1.23837173188049	0.216164744184742	0.553261494120634	-5.94186306684884	-0.00562182393756627
cg19308436	chr1	237949471	-0.0223016364170046	-0.944816208608173	-1.23837129495458	0.216164905978856	0.553261494120634	-5.94186359925403	-0.00206535992216789
cg13933293	chr3	184301826	0.0299719958947823	-2.15643214899654	1.23836979351289	0.216165461964923	0.553261494120634	-5.94186542879687	0.00440117622586908
cg02146933	chr5	89765967	-0.0271119723597795	2.03248321852719	-1.23836677855944	0.216166578409738	0.553261494120634	-5.94186910258357	-0.00286572892367409
cg22727304	chr6	108439520	0.069006448400728	-2.25015235235092	1.23834174996648	0.216175846721176	0.553278918055915	-5.94189960012817	0.0089794157820848
cg26338869	chr17	61819248	-0.034494268330066	-2.87030954128631	-1.23833982227674	0.216176560573799	0.553278918055915	-5.94190194900845	-0.00308481361841202
cg23234847	chr14	20611696	0.0621726804894957	-2.85376946827332	1.23833832831097	0.216177113813056	0.553278918055915	-5.94190376939573	0.00695774652353029
cg07503918	chr10	54068594	0.035151629549841	-3.405951371561	1.23833225589221	0.216179362536714	0.553281493226941	-5.94191116857489	0.000332308115389757
cg05678191	chr18	76753238	0.0964146938972056	0.747450864949023	1.23832146626643	0.216183358166916	0.553288539310891	-5.94192431553277	0.00452661502474783
cg17826006	chr8	1955196	-0.0416011045203403	-0.291412517697554	-1.23831583085883	0.216185445100607	0.553290700322495	-5.9419311821266	0.00299286502595175
cg12799003	chr8	86132456	0.0591392919792189	-2.18973097588876	1.23830708632237	0.216188683452001	0.553295808154476	-5.94194183704961	0.00477855974221725
cg14183922	chr17	75371532	-0.0331235157417401	-0.0933635383691384	-1.23828973272086	0.216195110089594	0.553306754248432	-5.94196298160682	-0.00167700455656111
cg14944578	chr19	18264074	-0.0493036660810358	-4.40109734345797	-1.2382888266923	0.216195445627032	0.553306754248432	-5.94196408555244	-0.00254700918362087
cg11002404	chr10	11060038	0.0406949697847534	-2.77450835483765	1.23828111738022	0.216198300698836	0.553308035179742	-5.94197347888971	0.000697995329329071
cg03064400	chr19	36235836	-0.0287764691204577	-3.86285579128976	-1.23828076458249	0.216198431354834	0.553308035179742	-5.94197390875132	-0.00180477082357867
cg02829743	chr6	105400884	0.0779519094286172	0.106926973733091	1.23827306767235	0.2162012818621	0.553312150176979	-5.94198328691698	-0.00575369233964662
cg01968242	chr8	98787927	-0.0263618235411812	-3.82905172214915	-1.23826537951369	0.216204129155398	0.553316256901628	-5.94199265436172	-0.00214959357270735
cg09687332	chr3	49977370	0.0341624542369922	-3.97110847796112	1.23823993932941	0.216213551066873	0.55333609381005	-5.94202365090623	0.000676380068461872
cg26677394	chr6	46258880	-0.0254100713457529	1.79254782698616	-1.23823562195703	0.216215150058785	0.55333609381005	-5.94202891116796	-0.00393175451357997
cg26408612	chr6	31507879	0.0286349369645098	2.0717496538772	1.23823438467336	0.216215608303573	0.55333609381005	-5.94203041866387	0.000493491042216077
cg24396683	chr17	40118738	-0.0454129553794179	-4.00944007642676	-1.23822517113618	0.216219020684067	0.553340395789618	-5.94204164431259	-0.00111984816529771
cg25826463	chr19	3369820	0.0464847125941874	1.06121984001717	1.23822313536702	0.216219774668901	0.553340395789618	-5.94204412465491	0.0178375191877309
cg07549406	chr2	27341896	-0.032158275508357	-3.48445319785476	-1.23821277115647	0.216223613275781	0.55334703912304	-5.94205675214854	-0.00184404922715684
cg07751039	chr8	110342871	-0.0273503080438954	3.33459410995379	-1.23820814044266	0.216225328375511	0.553348248053924	-5.94206239405992	-0.00142317531729952
cg25478113	chr7	113723483	0.0985528740594792	-2.24119120045101	1.23820411644216	0.216226818771892	0.553348881929635	-5.94206729675454	0.0097433416816379
cg04756034	chr19	38397868	-0.0375206276301654	-4.17890066819375	-1.23819740684625	0.216229303866979	0.553350431339691	-5.94207547144475	-0.00151932775741672
cg20109541	chr3	87040082	-0.0250399754464228	-2.19923848459689	-1.23819577131889	0.216229909635497	0.553350431339691	-5.94207746409603	-0.00390984991876808
cg22177451	chr2	57986550	0.0261118968482603	0.337901235290301	1.23818096517299	0.216235393608734	0.553361285030517	-5.94209550310375	0.00196615592292382
cg17918875	chr8	17780190	-0.0134667182709096	-3.0345660835788	-1.23817365983526	0.216238099432704	0.553363615064925	-5.94210440345335	-0.00270032651158342
cg18289508	chr3	36990155	-0.0359270318702997	1.73494127332029	-1.23816998986774	0.216239458761159	0.553363615064925	-5.942108874684	-0.00141722348436468
cg03097190	chr22	32854361	0.0241142149833316	-0.4441628484409	1.23816635140277	0.2162408064274	0.553363615064925	-5.94211330752121	0.0102521485987198
cg08549396	chr1	18959891	0.0391843001531783	-1.90685711748548	1.2381650861824	0.21624127505908	0.553363615064925	-5.94211484896928	0.00839297626104132
cg13158571	chr1	47489195	-0.047280137745577	-3.70595403736886	-1.23815259175994	0.216245902973829	0.553368101612662	-5.9421300711374	-0.00154343567665206
cg25753555	chr18	67955882	0.0190063094228833	-3.85539325182221	1.23815243924175	0.216245959466772	0.553368101612662	-5.94213025695195	0.000616596786565754
cg02224138	chr10	1231119	-0.0379960616393278	-1.52696571823001	-1.2381427480355	0.2162495491245	0.553368101612662	-5.94214206380737	-0.00235554259239246
cg02059391	chr1	42801016	-0.0450308648245199	-4.37272827562514	-1.23813871565032	0.216251042747181	0.553368101612662	-5.94214697645967	-0.00188738329718171
cg03412097	chr11	95524327	-0.0292080817453111	-3.56946716510914	-1.23813861147152	0.216251081335811	0.553368101612662	-5.94214710338041	-0.00152531822882516
cg04160663	chr19	10342230	0.0472435796805554	-4.23109119215495	1.23813534930844	0.216252289668637	0.553368101612662	-5.94215107765963	0.000938539085447027
cg26036806	chr20	45985495	-0.0212219279205953	-3.69944976546403	-1.23813385631181	0.216252842688856	0.553368101612662	-5.94215289656754	-0.00338389294851604
cg07201996	chr20	60348277	0.0398413616420607	0.662931554117425	1.23813351186781	0.216252970274351	0.553368101612662	-5.9421533162011	0.00386801286960003
cg03779751	chr7	123388340	-0.0237365464418768	-4.52177829375317	-1.23812852085668	0.216254819000768	0.553369652238763	-5.94215939669933	-0.000836292786645307
cg07906520	chr20	37435716	0.0526582774135951	-2.00525548591683	1.23812080515943	0.216257677003894	0.553371238359502	-5.94216879660711	0.0118946763356557
cg24903144	chr10	102509268	0.0427702911723259	0.22880016820839	1.23812013738053	0.216257924359903	0.553371238359502	-5.94216961014849	0.00656440814830239
cg12948059	chr2	129659420	0.0478144091953049	0.586302454130245	1.23810727325185	0.216262689479255	0.553378035804497	-5.94218528216824	0.0165541313512683
cg02657865	chr6	32077744	-0.0343902639045884	-1.03722129903738	-1.23810625585323	0.216263066346397	0.553378035804497	-5.94218652163058	0.00589138997648103
cg26727807	chr4	104119850	0.045577146007478	-2.75608111206241	1.23809856385141	0.216265915650823	0.553381405013994	-5.94219589250324	-1.71879978663747e-05
cg14863355	chr6	73866848	0.0580689591922629	-0.28769532991691	1.2380929994941	0.216267976840906	0.553381405013994	-5.94220267131164	0.0111068197935266
cg15374435	chr13	80911692	0.0381622462399263	2.64373462127191	1.23809263628682	0.216268111383305	0.553381405013994	-5.94220311378979	0.00131928753433419
cg22125912	chr3	171428263	-0.0735463220550119	2.22940362193933	-1.23807216095484	0.216275696131629	0.553394022143071	-5.9422280577058	-0.013717997962704
cg23023466	chr1	233750677	-0.04458455407061	-3.08125469467988	-1.23807142904212	0.216275967260156	0.553394022143071	-5.94222894934526	-0.00858224555584308
cg00360769	chr4	101110248	-0.0254817110225237	-1.67022391176021	-1.23806926008578	0.216276770726161	0.553394022143071	-5.94223159163408	-0.00307311572405713
cg02602264	chr7	1026310	-0.0189217303149344	-1.36462757453735	-1.2380551776045	0.216281987478794	0.553400529080231	-5.94224874723087	-0.00021694076185641
cg24594504	chr6	13455261	0.028910494948416	0.394487723002479	1.23805472525177	0.216282155051075	0.553400529080231	-5.94224929829397	0.00686279797286826
cg08724028	chr1	57998740	-0.0706736545144461	0.238568256492158	-1.23805207808717	0.216283135684614	0.553400529080231	-5.94225252310686	0.00343709524039881
cg20538073	chr11	76569453	0.0384094528320601	1.93731304383156	1.23803981341295	0.2162876791353	0.553400529080231	-5.94226746401493	0.00179796614431738
cg07369113	chr12	10366005	-0.019989849792718	-3.4551821287597	-1.23803425182807	0.216289739448089	0.553400529080231	-5.94227423912625	-0.00292717789490803
cg00586531	chr16	89111808	-0.0491644316300087	-1.44002588397105	-1.23803279826939	0.216290277927426	0.553400529080231	-5.94227600984353	-0.00534359617386176
cg20962500	chr1	149174971	0.0791086602437625	0.621789335077021	1.23803085699616	0.216290997084986	0.553400529080231	-5.94227837468871	0.0144354413175275
cg21515785	chr5	99886768	-0.0215459914930478	2.08787841856893	-1.23803037265491	0.216291176512686	0.553400529080231	-5.9422789647092	-0.00339669366527384
cg15232593	chr19	57046713	-0.053194537739507	0.0508645474644098	-1.2380289633439	0.216291698602704	0.553400529080231	-5.94228068151889	-0.00650138981373438
cg20952076	chr5	96497888	-0.0295038584079427	-1.91772844057045	-1.23802721856505	0.216292344970604	0.553400529080231	-5.94228280698966	-0.00898813275210136
cg22384904	chr1	227975220	-0.0159057391917497	-1.64167776516397	-1.23802549148711	0.216292984782426	0.553400529080231	-5.94228491089444	-0.0031284217381147
cg24694947	chr13	111981262	-0.109200203341108	0.140583057901579	-1.2380206234549	0.216294788196846	0.553401963390785	-5.94229084105485	-0.0208558489734555
cg14707974	chr5	2686987	0.0304773134918962	-2.45698227751002	1.2380066842966	0.216299952166666	0.553409191296821	-5.94230782139041	0.00509380442664925
cg08607821	chr13	24915164	0.0315751165839789	2.15303840056629	1.23800628829565	0.216300098872446	0.553409191296821	-5.94230830378618	0.00769380772508355
cg25462858	chr10	105032988	-0.0221434643616573	-2.49807965538406	-1.23800105260184	0.216302038537529	0.55341097413159	-5.94231468172688	-0.00354111752703493
cg19030740	chr1	41871155	-0.0183220320999684	-0.0472495558896887	-1.23798892985065	0.216306529695805	0.553416337115746	-5.94232944913933	-0.00127767023324427
cg15644742	chr1	2344414	0.0401816662142073	-4.55911501505283	1.23798858781889	0.21630665641049	0.553416337115746	-5.94232986578557	0.000182222038299019
cg00235442	chr7	157408294	-0.0372973922618716	-1.21105545804252	-1.23798533031769	0.216307863240406	0.553416337115746	-5.94233383390744	-0.00366792086205542
cg20545775	chr11	85538052	-0.0239566436652913	1.99619633572947	-1.23796176282066	0.216316594605479	0.553435496102886	-5.94236254232123	-0.00718187507936774
cg02845870	chr11	85524670	-0.0246740962949716	2.52839962476406	-1.23795418550055	0.216319401930423	0.553439498588135	-5.94237177241139	-0.00234882675219394
cg25547135	chr8	112691450	-0.0826726821702282	-1.15152907941955	-1.23793774199167	0.216325494184353	0.553451905262005	-5.94239180239614	-0.0121788661992944
cg18876494	chr12	69004196	0.0177737017525432	-2.87032980043074	1.23793390636837	0.216326915285185	0.553452361081079	-5.94239647456504	-0.000363466270501045
cg21515406	chr5	3325150	0.0547493039202539	-0.465879147634535	1.23792463404396	0.216330350715022	0.553455416159969	-5.94240776911472	0.0162326399808489
cg08826843	chr11	68670876	0.0232654101408244	-3.8721578346039	1.23792397389154	0.216330595305392	0.553455416159969	-5.94240857323828	-0.000282129584245575
cg06570476	chr19	33764439	-0.0227729385915069	2.25194294113136	-1.23791211938698	0.216334987503298	0.553459096631971	-5.94242301299233	-0.000429909194200495
cg11696861	chr19	6739997	0.0337842384483365	-3.73114812360227	1.23790807997307	0.21633648415629	0.553459096631971	-5.94242793329677	0.000504375751379807
cg09450063	chr13	108922504	0.0243327626260316	-3.0340401174413	1.23790578832681	0.216337333242992	0.553459096631971	-5.94243072468406	0.000131461255745535
cg05696056	chr16	75181756	0.0479469064923555	2.37235414620176	1.23790524659369	0.216337533962975	0.553459096631971	-5.94243138455256	0.00861720477657435
cg08094098	chr4	69215865	-0.0374529726227725	-3.95663940639454	-1.23790100103333	0.216339107009353	0.553459096631971	-5.94243655592969	-0.00118326621548312
cg22591433	chr7	150755320	0.024340935365025	-4.53803197564737	1.23789996301616	0.216339491612172	0.553459096631971	-5.94243782030148	5.91638997685037e-05
cg16977858	chr3	52567510	-0.0214975217529644	-3.75075378655267	-1.23789605495492	0.216340939619013	0.553459268162387	-5.94244258056242	-0.000867898194600147
cg02801786	chr12	113914222	0.0373970851806688	-0.937778932655486	1.23788891778806	0.216343584085516	0.553459268162387	-5.94245127403579	0.0118787459607486
cg02815538	chr1	111822494	0.0357650285617282	2.31284492116342	1.23788652936696	0.216344469049663	0.553459268162387	-5.94245418325679	0.0042620918897831
cg14270292	chr6	133562494	-0.0353266700842775	-4.43086148787333	-1.23788636360096	0.21634453046982	0.553459268162387	-5.94245438516821	-0.00299000500162327
cg13692658	chr18	77589649	0.0315784347522119	1.59144158637819	1.23786718327679	0.216351637310851	0.553470782737579	-5.94247774759437	0.00316110040731099
cg17934871	chr13	37248423	-0.0654203755143145	-1.49470196945187	-1.2378590837186	0.216354638471978	0.553470782737579	-5.9424876130824	-0.0148198384097002
cg11413152	chr1	44687590	-0.0352391618483489	1.63040723210664	-1.23785874976186	0.216354762214926	0.553470782737579	-5.94248801984965	-0.00247897990709856
cg14983763	chr10	133929461	-0.0459890458534449	0.0362300582847379	-1.23785829232398	0.216354931712151	0.553470782737579	-5.94248857701971	-0.00621261828941455
cg03795587	chr2	1425620	0.054943058304976	0.0751157794159062	1.23785741384299	0.216355257221289	0.553470782737579	-5.94248964702955	0.00510639664854418
cg20716688	chr11	1411018	0.0534019967885412	-3.08250193320635	1.23785408864969	0.216356489329478	0.553470782737579	-5.94249369718384	0.0032172889200428
ch.1.87731801F	chr1	87959213	-0.0263171182642502	-4.59794671761954	-1.237845790408	0.216359564159748	0.553475468850103	-5.94250380456687	-0.00157601769555543
cg03129555	chr1	198466250	0.0916360519273078	0.384793009701106	1.23783041716516	0.216365260644143	0.553486861397194	-5.9425225292296	0.0103003037341619
cg25956483	chr6	32906605	0.0637668389462011	-1.63109384173119	1.23782486554166	0.216367317799293	0.553488944050152	-5.94252929106936	0.00312725111042961
cg11176342	chr11	18344099	-0.0294132384241176	-3.61076359060653	-1.23781476254124	0.216371061504273	0.553495341015238	-5.942541596378	-0.00106625587573068
cg18732651	chr11	41557290	0.0418052375966494	-1.14584365159436	1.23780840124293	0.216373418731393	0.55349649924987	-5.9425493442963	0.0105343184949824
cg19259082	chr11	118124297	-0.0378128438540152	1.60278322694196	-1.23780683167315	0.216374000350176	0.55349649924987	-5.94255125599089	-0.0037667743525952
cg09930524	chr20	30467627	-0.0417621216664812	-4.51044679548754	-1.23779131541109	0.216379750107162	0.553508027622318	-5.94257015425939	-0.00153707085017429
cg01249860	chr22	32302578	-0.0266546732584266	2.95684896814863	-1.2377644943787	0.216389689257086	0.553521343744717	-5.94260282079055	-0.00218242198416785
cg21519654	chr12	6289847	-0.0187293986251612	1.87721661964583	-1.23776203592133	0.216390600311454	0.553521343744717	-5.94260581502018	-0.00704814704727164
cg19701264	chr19	8212385	-0.0484720781263123	0.271702135643946	-1.2377590114047	0.216391721139682	0.553521343744717	-5.94260949866239	-0.00225510205668766
cg20271057	chr3	16974160	-0.0299421086553578	2.51143266416946	-1.23775796192947	0.216392110056186	0.553521343744717	-5.94261077684517	-0.00294668929102493
cg24158045	chr2	202707626	0.0405429987963414	0.387754431490955	1.23775764389506	0.216392227914073	0.553521343744717	-5.94261116418718	0.0113903368510484
cg03040554	chr2	223778280	0.050348558595943	2.65661209966577	1.23775714106805	0.216392414252906	0.553521343744717	-5.94261177659252	0.00491911715129179
cg01726854	chr17	56429881	-0.0473221019045862	-4.40373410207469	-1.23774653252248	0.216396345619969	0.553528220183991	-5.94262469694274	-0.000314124124007303
cg23889414	chr14	64109087	0.0238355126827568	-4.91007941822313	1.23772855741773	0.216403007040531	0.553542079809013	-5.94264658891481	-0.000134257930971902
cg09865593	chr7	645796	0.0471414452167849	0.696219356500559	1.23772466681697	0.216404448883491	0.5535425880775	-5.9426513272558	0.0172091698333536
cg19434199	chr21	48018608	0.0236006681074147	2.41938706721593	1.23771875626466	0.216406639326664	0.553544971991357	-5.94265852565621	0.00215896838144325
cg23995914	chr4	10459228	0.0724203593864805	-2.25408868944977	1.2377154432008	0.21640786715092	0.553544971991357	-5.94266256058738	-0.0020903727157332
cg17851113	chr1	233746170	0.0403248717721604	-1.52874249311902	1.23770866870258	0.216410377801319	0.55354691193482	-5.94267081111459	0.0101959051921954
cg07264876	chr13	95626977	-0.0816174326850029	-1.25483529830156	-1.23770668797824	0.216411111867978	0.55354691193482	-5.94267322339107	-0.00756957290292493
cg07402062	chr16	89894098	-0.0244552868512723	-3.63629612855221	-1.23768957073804	0.216417455680397	0.55355995858583	-5.9426940699058	-0.00189426847799144
cg27325152	chr21	38073307	0.0573218465261216	-1.90145737428008	1.23768542522586	0.21641899206693	0.553560708559489	-5.94269911854344	0.0159882549792531
cg27364766	chr7	22705331	0.0689633572215372	-0.467249513498786	1.23767897003603	0.216421384468952	0.55356106703737	-5.9427069800028	-0.00422979255390471
cg02500300	chr4	184827754	0.0336371270404845	-3.74522502119555	1.23767661054098	0.216422258942303	0.55356106703737	-5.94270985350602	-0.00153966937030663
cg02635314	chr3	47620448	0.0187375980285954	-3.99543603493953	1.23767213456603	0.21642391783002	0.55356106703737	-5.94271530454235	0.000188321321927934
cg00691625	chr9	127269807	-0.0206105106950195	1.95102191565417	-1.23766846507753	0.216425277824237	0.55356106703737	-5.9427197733899	-0.00337879888526249
cg21052136	chr6	30611822	-0.022148022127538	2.84356179024769	-1.23766671789367	0.216425925371679	0.55356106703737	-5.94272190117453	-0.000794545079040421
cg11999939	chr11	68821415	-0.0170679117513745	1.30397642376756	-1.23766357229701	0.216427091207335	0.55356106703737	-5.94272573199017	-0.00414244160011135
cg01068102	chr11	65620199	0.0347514330636981	4.25225679427648	1.23766156683748	0.216427834482435	0.55356106703737	-5.94272817430257	0.00191121602546418
cg23365905	chr10	131361236	0.0532368109532593	1.13306689293731	1.23764178125175	0.216435167630316	0.553571618784051	-5.94275226960733	0.0182098355150625
cg16697977	chr11	64972115	0.022063816716327	2.7521523676825	1.23764074105519	0.216435553164185	0.553571618784051	-5.94275353637011	0.0024266829972176
cg04711474	chr19	54495468	0.0319018468639588	-1.15166410318873	1.23764037307269	0.216435689551717	0.553571618784051	-5.94275398450299	0.00568234572840259
cg06486467	chr15	102282101	0.0444702618420173	2.15203201632884	1.23763606936127	0.216437284666343	0.553572518849713	-5.94275922559721	0.00577554875448372
cg10501602	chr7	150705872	0.0334666701418224	-0.431137932543178	1.23763245695089	0.216438623565787	0.553572763598031	-5.94276362480545	0.00621819007441865
cg08763102	chr4	3079751	-0.018528787764176	1.79337730790454	-1.23761966231912	0.216443365800834	0.553581076809089	-5.9427792060582	-0.00555166583937949
cg05028929	chr16	1138797	0.0647976615607654	-1.12533648883849	1.23761575016603	0.216444815826236	0.553581076809089	-5.94278397023104	0.0119565857405791
cg00847857	chr21	30565636	-0.04469618051538	-0.349024260439406	-1.23761102668856	0.216446566575437	0.553581076809089	-5.94278972240498	-0.010917352472169
cg25690016	chr2	233322928	0.016823431560074	-1.48946699028685	1.23760631587952	0.216448312639282	0.553581076809089	-5.94279545912977	0.0039855180745253
cg21611682	chr11	68138269	-0.0305208869454292	-2.4339015568383	-1.23760578172013	0.216448510626384	0.553581076809089	-5.94279610961656	-0.00366304565767828
cg05677249	chr15	77158041	-0.0334364382564434	2.2345279097658	-1.23760356229706	0.216449333260778	0.553581076809089	-5.94279881237494	-0.00218050004225101
cg08618463	chr4	146467791	-0.0238986996147376	-0.251360991338036	-1.2375843610242	0.216456450352087	0.553588893840276	-5.94282219500755	-0.00471339308943247
cg08427717	chr19	10381383	-0.0376332780222903	-2.20373250499488	-1.23758422294543	0.216456501532598	0.553588893840276	-5.94282236315374	-0.00201059074341295
cg26442397	chr3	142888303	0.0282236464352415	-2.00691599303487	1.23758183300939	0.216457387391731	0.553588893840276	-5.94282527350798	0.00472842137120114
cg12568756	chr2	218717561	-0.0356262645304583	2.80602713474894	-1.23757640042313	0.216459401056259	0.553588893840276	-5.94283188904097	-0.00378213664777749
cg23468878	chr3	147126425	0.0933497683878344	-1.73075114708736	1.23757563288789	0.216459685555085	0.553588893840276	-5.94283282370488	-0.00117363821255173
cg10245915	chr10	119001478	-0.0897130580021692	-2.49365708646073	-1.23757519148623	0.216459849167569	0.553588893840276	-5.94283336122025	-0.0100401809207003
cg18622494	chr7	128049976	0.0178053573172217	-3.67562349327268	1.23756349484477	0.216464184744667	0.553595591462847	-5.94284760469597	-6.64933719577016e-05
cg12618699	chr12	133183756	-0.0719962530134356	0.258238138610001	-1.23756141810201	0.216464954534443	0.553595591462847	-5.94285013361606	-0.00679861872745446
cg16834726	chr12	57937408	-0.0359226744369225	2.91977911943008	-1.23755398248174	0.216467710724678	0.553595742183848	-5.94285918818842	-0.00393936865983502
cg00927503	chr2	150983033	0.0649072053187461	2.05212166850555	1.23754958443596	0.216469340977307	0.553595742183848	-5.94286454379204	0.0128168453035519
cg08248231	chr17	76559736	0.0635406117474396	0.950109222564494	1.23754912372907	0.216469511751079	0.553595742183848	-5.94286510480451	0.0128863379696648
cg22345522	chr11	65667998	0.0336643695856803	-3.86362599820286	1.2375472968168	0.216470188947688	0.553595742183848	-5.94286732947208	0.000675399655765907
cg10913050	chr6	91007625	-0.0342341636065283	1.29802686432277	-1.23754448895945	0.216471229762267	0.553595742183848	-5.94287074864976	-0.000296679271439837
cg06699564	chr8	95651099	-0.0469026478898343	-3.70860198917158	-1.23753451409021	0.21647492726896	0.553600042251554	-5.94288289516238	-0.00204449939750297
cg17876201	chr3	141139991	-0.0390644856178737	3.2478032635795	-1.23753324488447	0.216475397744232	0.553600042251554	-5.9428844406818	-0.00427573472910459
cg15067687	chr7	127658301	-0.0231341887761026	1.50860734798132	-1.23752736746788	0.21647757642284	0.553602434394922	-5.94289159762655	-0.00396569449165252
cg07632571	chr13	111697142	-0.0414791247108715	3.12270899269701	-1.23751581564285	0.216481858573816	0.553608006949533	-5.94290566421405	-0.000129409610554521
cg12368702	chr16	53165711	-0.0280260571921825	-1.38758313911828	-1.23751289470294	0.21648294134797	0.553608006949533	-5.94290922100425	-0.00434212058075584
cg22549231	chr2	10091721	0.0444111718510871	-2.63353700258532	1.23750705382004	0.216485106538457	0.553608006949533	-5.94291633334573	0.000148471722983518
cg08710841	chr6	30421107	-0.0412282129571831	0.815109174223633	-1.23750658262338	0.216485281209738	0.553608006949533	-5.94291690711219	0.00205067596363318
cg09873409	chr7	132095782	0.0393138668448999	-0.832802445838529	1.2375004223658	0.216487564809325	0.553608006949533	-5.94292440831165	0.00743786755210984
cg07055302	chr2	55507730	-0.0329643384093524	2.65149492263209	-1.23749779173816	0.216488539984919	0.553608006949533	-5.94292761155318	-0.00369806621965874
cg01258392	chr16	23598647	-0.0321613205014102	2.3922041145888	-1.23749753101931	0.216488636633762	0.553608006949533	-5.94292792902284	-0.00400563793583908
cg25937832	chr3	23958525	0.0183010400155814	-3.83413405929116	1.23749465771686	0.216489701773053	0.553608006949533	-5.94293142775423	0.000783682792058704
cg00852245	chr17	43129800	0.0345828776668826	-4.77918308521759	1.23748441911824	0.216493497273956	0.553614533441792	-5.94294389491301	-0.000219789335687379
cg01651660	chr14	101452433	-0.0671296848352794	1.27224581616115	-1.2374798721177	0.21649518288573	0.553615664507303	-5.94294943159271	-0.0100162984769149
cg07618462	chr5	142499847	0.027737875693591	2.31675478722002	1.2374415064779	0.216509405731942	0.553643299638535	-5.9429961469156	4.98604453476048e-05
cg16654302	chr4	107960060	-0.0816459656944901	1.49765446137424	-1.2374393936361	0.216510189020737	0.553643299638535	-5.94299871954264	-0.0010247903183791
cg26455624	chr5	176323419	-0.0207983092038233	1.94439070633187	-1.23743889720885	0.216510373060324	0.553643299638535	-5.94299932399905	-0.00173049903829148
cg17022635	chr16	31190875	0.0197601512944661	-4.61645603801381	1.23743730522525	0.21651096325432	0.553643299638535	-5.94300126241792	-0.000103513330974192
cg16487651	chr5	141008793	-0.0209081720157478	2.70781288584273	-1.2374270346181	0.21651477089096	0.553649856735529	-5.94301376797612	-0.00111441023242542
cg20290167	chr17	81040724	-0.0340781787080449	1.0666451515693	-1.23741985630171	0.216517432146994	0.553651098487885	-5.9430225082797	-0.00547997225429531
cg09867667	chr10	22605982	0.0272741917563866	-2.79603390940779	1.23741901710991	0.216517743266648	0.553651098487885	-5.94302353007461	0.000548851347764279
cg04888364	chr14	42168354	-0.069091722223442	0.730211154785513	-1.23741509098142	0.216519198832984	0.553651641052467	-5.94302831049622	-0.0130735375427791
cg19753230	chr1	108506812	-0.019932036753201	-4.07054210224672	-1.23739929419533	0.216525055378533	0.5536585921026	-5.94304754438008	-0.000720058245231997
cg07679896	chr10	126605121	-0.0256083198483524	-4.31566915236666	-1.23739755530942	0.216525700065042	0.5536585921026	-5.94304966160153	-0.000855311724212417
cg04640250	chr12	72667526	-0.0577696115867407	-0.658156145814653	-1.23739645543694	0.21652610784004	0.5536585921026	-5.94305100077561	-0.00522749676981671
cg26760961	chr13	112882871	-0.0592894172195605	1.69558245361428	-1.23739230468645	0.216527646725491	0.5536585921026	-5.94305605460306	-0.00526727190342924
cg14324502	chr9	88898587	0.0331169183154573	-0.125618306402694	1.23739098981884	0.216528134212629	0.5536585921026	-5.94305765554234	0.00374951765323728
cg01352586	chr1	202995473	-0.0196482848012387	-4.01038397469008	-1.23738493378387	0.216530379497683	0.553661153890591	-5.9430650291482	-0.000639145745811392
cg19215194	chr22	30952233	-0.0281655960217671	2.27894497744294	-1.23737335547219	0.216534672222819	0.553668695631065	-5.94307912637562	-0.00351816106242198
cg14338830	chr6	169568946	0.0515666928793952	1.3549644955399	1.23736793217475	0.216536682962423	0.553668695631065	-5.9430857294916	0.0160152560711138
cg20458896	chr7	101847657	0.0288056817597613	2.60418682639154	1.23736615796835	0.216537340769406	0.553668695631065	-5.94308788966389	0.00400679792539815
cg04116766	chr7	1283255	0.0595189196183034	-0.666024611134349	1.2373635635711	0.216538302673977	0.553668695631065	-5.94309104844818	0.0180534137141947
cg21415215	chr1	162304507	0.0498695522758828	2.22700823542514	1.23735663552401	0.216540871347442	0.553669226627854	-5.94309948359524	0.0185015594644679
cg27259271	chr1	243646395	0.0572509943702174	-2.88082294218695	1.23735629610421	0.216540997192797	0.553669226627854	-5.94309989684984	0.00344987209121217
cg20506347	chr3	71355161	-0.0201940655702708	1.31262946556112	-1.23733796650634	0.216547793264727	0.553683423998456	-5.9431222135635	-0.00656786695859546
cg15689513	chr17	1634263	0.0132121371566822	-1.14957700329557	1.23731423081815	0.216556593983596	0.553697337479267	-5.94315111183025	0.00375947112142139
cg16600257	chr7	76029759	-0.0261444214408759	3.23088098013572	-1.23731325256143	0.216556956707178	0.553697337479267	-5.94315230284874	-0.000232165968788167
cg04669894	chr7	72993765	-0.027037114166902	0.0373169277409287	-1.23731322927068	0.216556965343059	0.553697337479267	-5.94315233120495	-0.00596493868574233
cg06371658	chr3	10292843	-0.043864072246897	2.00595754373593	-1.23730709357694	0.216559240380503	0.553698394497978	-5.94315980133368	-0.00590259818383898
cg01410163	chr6	5999721	-0.0579660887210229	-0.609041921657951	-1.23730506406316	0.216559992902277	0.553698394497978	-5.94316227223266	0.00630332631409503
cg07031916	chr1	222886071	0.0533568217198837	-4.62458151187455	1.23730205341357	0.216561109222081	0.553698394497978	-5.94316593764053	0.000852835149952345
cg18438777	chr4	164265745	-0.0376739452790118	-3.83338755748846	-1.23729618697282	0.216563284453614	0.553698661020203	-5.94317307989382	-0.00275913768557907
cg17349199	chr10	118429452	0.0305561572032939	0.879515619266108	1.23729506508405	0.216563700443221	0.553698661020203	-5.94317444576314	0.010821229907204
cg05471169	chr17	80255419	-0.0570902274324545	-1.57114848297211	-1.23728091140035	0.216568948593502	0.553708899866313	-5.94319167738517	-0.000829176156028288
cg20950277	chr4	122085241	0.0432455144821429	2.48365746489936	1.23726697276426	0.216574117094402	0.553716040765239	-5.94320864700274	0.00271469468314445
cg17678453	chr17	4607225	-0.0399151101207037	-4.40164817845106	-1.23726427560393	0.216575117222305	0.553716040765239	-5.94321193064349	-0.000910634513275679
cg20050108	chr7	114053894	0.0276442409440997	1.19275629259557	1.23726331840892	0.216575472158417	0.553716040765239	-5.94321309597274	0.00153320736579154
cg17384898	chr3	197476182	-0.0361419678035091	-3.06829558576795	-1.23724727684269	0.216581420571127	0.553727106113029	-5.9432326255139	-0.0034289542337133
cg13893358	chr4	8107258	-0.0329392999274652	-0.448301676249841	-1.23724493958396	0.21658228726564	0.553727106113029	-5.94323547095017	-4.61893036467487e-05
cg05625284	chr3	32509105	-0.0254941790793732	1.08299981373695	-1.23723967990878	0.216584237650064	0.553728913227947	-5.94324187418846	-0.00243187577718573
cg17689707	chr6	134638871	-0.0311603197439863	-3.22388439009755	-1.23723160692771	0.216587231284785	0.553733211440852	-5.9432517023514	-0.0025768339866527
cg13017318	chr14	21508970	-0.0199915389393105	-2.49165132755734	-1.23722298229116	0.21659042951821	0.553733211440852	-5.9432622020373	-0.00269044406626695
cg02532213	chr20	3148785	0.0559501985054895	-1.13715919031332	1.23721979365061	0.216591611955423	0.553733211440852	-5.94326608388964	0.00921769938609307
cg05865331	chr14	102682062	-0.139460332228555	2.62178423688195	-1.23721395335424	0.216593777712962	0.553733211440852	-5.94327319384306	-0.0163506329716256
cg01824412	chr6	170405893	0.036367177258849	1.86466229762049	1.23721052104316	0.216595050524427	0.553733211440852	-5.9432773723092	0.00621505805065659
cg24317742	chr1	10484899	0.0329417951908234	2.95531021524814	1.23720828629476	0.216595879243993	0.553733211440852	-5.94328009286668	0.000838180085645845
cg24330379	chr3	48647389	-0.0312007928786526	-1.86357678506544	-1.2372057216836	0.216596830290542	0.553733211440852	-5.94328321498927	0.0024129424063345
cg09945151	chr14	75594005	-0.0238513828615584	-4.1611860115662	-1.23720558086886	0.216596882509604	0.553733211440852	-5.94328338641498	-0.00074644531542585
cg10169462	chr7	155079311	-0.0222394077830349	0.667042834115654	-1.23720496485381	0.216597110949786	0.553733211440852	-5.94328413634231	-0.00860919401558535
cg04000940	chr11	47351460	-0.0139319114780789	0.913591937073012	-1.237197093335	0.216600030002855	0.553737494816198	-5.94329371897576	-0.00725989059743437
cg17633449	chr4	141445393	-0.0481560175814407	-4.5103666677023	-1.23714133040463	0.216620709792554	0.553785135989064	-5.94336160194497	-0.000815948865678769
cg06905132	chr14	78266399	0.0482779706915353	-4.91894246170459	1.23713755998214	0.216622108112404	0.553785135989064	-5.94336619175676	0.000653662283754596
cg19082069	chr6	26018534	-0.0314675644411536	2.95017868206238	-1.23713058815066	0.216624693741758	0.553785135989064	-5.94337467867204	8.02755287279133e-05
cg12582957	chr7	157648355	-0.0662189348419567	0.580907343531776	-1.23712533355971	0.216626642516236	0.553785135989064	-5.94338107513313	-0.00128918079168838
cg22193736	chr11	18127676	0.0195272565406788	-4.04655912171919	1.23712500261024	0.216626765256162	0.553785135989064	-5.94338147800006	0.000583356758623102
cg07659934	chr4	108641110	-0.0460835629429309	-4.67373935113724	-1.23712308955722	0.216627474755148	0.553785135989064	-5.94338380676945	-0.000947958603245057
cg00610692	chr2	74668072	-0.0180543791965976	-3.0676056922443	-1.23711993590888	0.216628644360626	0.553785135989064	-5.94338764571422	-0.0012768717308819
cg09840736	chr3	47205788	0.0169010161455931	-4.1239124462402	1.23711908575879	0.216628959659785	0.553785135989064	-5.94338868060261	1.22431255446392e-05
cg12229505	chr15	80351983	-0.0530756566052313	-4.99980339041217	-1.23711666223184	0.216629858486427	0.553785135989064	-5.94339163076001	-0.00200638984316202
cg14552376	chr2	56412597	0.0388630990994603	-3.13234521206652	1.23710819249758	0.216632999724056	0.553788891103593	-5.94340194091558	0.00286677805476872
cg01771850	chr17	80847137	-0.01812721376852	-0.655664900626124	-1.23710289065286	0.216634966078057	0.553788891103593	-5.94340839478293	-0.00342522262951828
cg08164371	chr1	18967220	-0.0399925839517603	0.209745610995643	-1.23710264148293	0.216635058490789	0.553788891103593	-5.94340869809355	-0.0026218359324951
cg22464865	chr19	35620827	-0.0262417991464609	1.07226808797705	-1.23709708352597	0.216637119846446	0.553790981301729	-5.94341546369216	-0.00792508898136812
cg26046953	chr17	55752388	-0.0312583333845916	3.8164290160992	-1.23708180765152	0.216642785492259	0.553802285095054	-5.94343405857712	-0.000765455428046069
cg09910153	chr17	54588483	0.0253057927001728	2.56332409925801	1.23707417241282	0.216645617354402	0.553806344820791	-5.94344335264921	0.00285802260339085
cg13949086	chr10	50857556	0.0340498779521501	-1.87582805142196	1.2370567303936	0.216652086590165	0.553819702583346	-5.94346458391098	0.00861654311004131
cg07082447	chr11	30771240	-0.0326478392932886	-3.02804014021644	-1.2370471532492	0.216655638807292	0.553825603568667	-5.94347624154371	-0.00382502184294066
cg14987002	chr4	151496830	0.0422607316836437	2.83742674825729	1.23704296859524	0.216657190932354	0.553826391783693	-5.94348133522157	0.00306536458839968
cg03823722	chr10	3214957	-0.023318562273179	-2.58304999793915	-1.23703346748335	0.216660715008357	0.553831843133177	-5.94349290017736	-0.000949065687950779
cg13611347	chr18	31739207	-0.14945889014329	-2.72835989204351	-1.23702766701386	0.216662866492184	0.553831843133177	-5.94349996058897	-0.00611955306207615
cg16809542	chr3	142686023	-0.0417153404602111	2.2809139368639	-1.23702715914306	0.216663054870052	0.553831843133177	-5.94350057877473	-0.00549859214367177
cg13765206	chr18	2907347	-0.039322201740016	-1.0206665819819	-1.2370207221475	0.216665442470795	0.553834766916253	-5.94350841393299	-0.0134576859300518
cg01950665	chr9	100000768	-0.0429964787376888	-4.15886134278822	-1.23701448220297	0.21666775699979	0.553836903217292	-5.94351600920058	-0.00392716070820767
cg06095777	chr1	145714010	0.0338027758936723	-2.06392024955211	1.23701176246959	0.216668765812703	0.553836903217292	-5.94351931965128	0.00422542705935164
cg25664338	chr3	128721244	0.0443278065526396	-1.04050786368854	1.23700788749672	0.216670203136902	0.553837397889745	-5.94352403624314	0.00314699681535652
cg01304814	chr3	48885189	-0.0408357114067852	-3.99627499815531	-1.23700162454332	0.216672526237256	0.553840156703308	-5.94353165943852	-0.00253773890037879
cg13273076	chr2	500946	0.0469156388770791	1.4293739091186	1.2369879293209	0.21667760623169	0.553849962386392	-5.9435483289732	0.00771885594340682
cg10055161	chr1	247449810	-0.0314115802674308	1.60177124045967	-1.23697762026463	0.216681430245898	0.553853434332518	-5.9435608768172	-0.00392087754940351
cg17283383	chr12	94853645	-0.0469990860305329	-4.88148414811326	-1.23697691331752	0.216681692480784	0.553853434332518	-5.94356173728613	-0.000732391114786159
cg10723575	chr3	149422266	-0.0392688446276589	2.02340356570543	-1.23697420786993	0.216682696041341	0.553853434332518	-5.94356503024883	-0.00425834488043986
cg08675193	chr3	186080245	-0.0985113556295654	-1.65981515866618	-1.23694411754581	0.216693857992661	0.553872064626901	-5.94360165450613	-0.00432269550773878
cg20256649	chr2	1941523	0.0344528574131055	-0.0594086784164546	1.23694185109662	0.216694698744698	0.553872064626901	-5.94360441306537	0.0141575713338268
cg10140240	chr17	76220672	-0.0368017785679722	3.04158065776334	-1.23694124757224	0.216694922625845	0.553872064626901	-5.94360514763104	-0.00262894973342842
cg08931023	chr1	31429562	0.037163460356688	2.8407165698124	1.23694108897289	0.216694981459297	0.553872064626901	-5.94360534066645	0.00113339358243458
cg17503456	chr3	138666054	-0.0200688851927808	-3.67969778190329	-1.23693779300845	0.216696204121139	0.553872064626901	-5.94360935226624	-0.00116314409366439
cg26322248	chr20	13200982	-0.04772909592259	-4.49997980636802	-1.23692914005929	0.216699414018898	0.553877089710219	-5.94361988393396	0.000454763058452615
cg23722102	chr11	9595206	0.0312032851755498	-3.22041134921079	1.23691777338872	0.216703630650824	0.553879672282202	-5.9436337184119	-0.000388982019107337
cg16227251	chr10	96447464	-0.0464229972454598	1.30417849561305	-1.23691761151807	0.216703690699525	0.553879672282202	-5.94363391542528	-0.00859440238250486
cg11398451	chr15	91136069	-0.035079584443013	2.56563492456859	-1.23691249392942	0.216705589163248	0.553879672282202	-5.94364014404681	-0.00281352544224356
cg24764310	chr7	157512201	0.0618787910766427	2.36671441138572	1.23691173283918	0.216705871504713	0.553879672282202	-5.94364107036825	0.00882168943850969
cg11086642	chr11	68201305	-0.022370453811804	2.31431984398079	-1.23690965072203	0.216706643908561	0.553879672282202	-5.94364360450597	0.000632681046323413
cg10965581	chr6	7468673	-0.0253980752029847	-3.01738714799835	-1.23689804362114	0.216710949835943	0.553887498470581	-5.9436577313913	-0.00265458090453369
cg01874697	chr10	106401517	0.0354820094586585	-1.74916036319913	1.23687879211919	0.216718091770045	0.553897806989517	-5.94368116190956	0.00365326369783853
cg20975030	chr1	228674907	0.015259217508543	-4.29918416230423	1.23687537730124	0.216719358619062	0.553897806989517	-5.94368531796066	-0.00016913395107266
cg18794364	chr6	31616461	-0.0271701015491778	2.74692447170156	-1.23687409166223	0.21671983557428	0.553897806989517	-5.94368688266231	-0.00369498203642427
cg04730456	chr3	122510658	-0.0302838347640285	2.07674707681475	-1.23687375940327	0.216719958838121	0.553897806989517	-5.94368728704159	-0.0023949235239904
cg01861377	chr19	281445	-0.0224571165348645	-1.42579436597165	-1.23685408957156	0.216727256185293	0.553913278344153	-5.94371122622742	-0.000189048168200812
cg25734539	chr21	41028116	-0.026228949498396	1.03776885673053	-1.23684479144318	0.216730705776836	0.553913719150907	-5.94372254239098	-0.00160116712070013
cg10773780	chr1	17846756	0.0168269081052931	-0.852985809993604	1.23684097679792	0.216732121015912	0.553913719150907	-5.94372718492981	0.00773760278709451
cg09270951	chr12	4647414	-0.0380434792282963	-3.89913572992707	-1.23683858945875	0.216733006725697	0.553913719150907	-5.94373009038666	-0.00317960023830484
cg12313341	chr5	65771446	0.0303001280870241	-1.81192181942595	1.23683651638431	0.21673377584447	0.553913719150907	-5.94373261337027	0.00211643039391443
cg18331855	chr17	1131781	-0.061881820004893	-0.121985341500812	-1.23683199086419	0.216735454837083	0.553913719150907	-5.94373812102717	0.0039460449748614
cg17315940	chr7	98610544	-0.0344067533823748	3.59222323426756	-1.23683139861156	0.216735674566727	0.553913719150907	-5.94373884181004	-0.0019992783334698
cg12244647	chr22	50737978	0.0302647836863896	-2.57919078237827	1.2368301264171	0.216736146559838	0.553913719150907	-5.94374039009418	0.00514861360513461
cg00083359	chr8	144676110	0.0251467582147568	1.88474868186025	1.23682574241652	0.216737773060628	0.553913719150907	-5.9437457254916	0.00363303718483554
cg14237674	chr17	43239170	0.0200980181994106	-3.66807714403749	1.23682251937606	0.216738968841148	0.553913719150907	-5.94374964797038	0.000288766349040862
cg26149167	chr19	16187889	-0.0318798270403204	-3.30249703112195	-1.23682009480173	0.216739868385819	0.553913719150907	-5.94375259869965	-0.00209828206699596
cg00455546	chr19	2229807	-0.0329668827814827	1.78775744939577	-1.23681572042907	0.216741491334676	0.553914687679842	-5.94375792233688	-0.0024487756203927
cg04756515	chr18	72837700	0.0384458981821454	1.65156198315564	1.23679639886114	0.216748659991317	0.553929828986385	-5.94378143657466	0.0210527376414349
cg01761362	chr17	40051528	-0.0467334131176507	0.745242872145869	-1.2367911653535	0.216750601748244	0.553930339085554	-5.94378780566077	-0.00890392127908912
cg25783987	chr7	4180723	-0.0348312569670717	0.527616742770833	-1.23678915508454	0.216751347609607	0.553930339085554	-5.94379025211537	0.00594994749796063
cg25901204	chr15	76628858	0.0279769162660301	-3.39666346458617	1.23677632314401	0.216756108632441	0.553939327121312	-5.94380586822103	0.000506457580686237
cg24838063	chr12	130822603	0.040307569895371	1.61680253623189	1.23676802424212	0.216759187806402	0.553944016965639	-5.94381596766224	0.00532605940137487
cg04404489	chr13	79175210	0.0554246298359922	0.374732109730344	1.23675914533198	0.216762482218044	0.553947345933287	-5.94382677287643	0.00668114009348164
cg22090863	chr7	94284623	-0.0220122568587101	-1.24968744069748	-1.23675780769949	0.216762978533446	0.553947345933287	-5.94382840070527	-0.0127209793838476
cg26345259	chr19	5010347	0.0368414908340758	3.48286453271252	1.23675141761943	0.216765349521233	0.553948877056775	-5.94383617707477	0.001871876586784
cg11327039	chr11	65478175	-0.0229385616060227	0.829541943721521	-1.2367494872447	0.216766065774924	0.553948877056775	-5.94383852622479	0.00264229169384933
cg21964798	chr5	1503259	0.0296387759006717	3.32336937768291	1.23674445618561	0.216767932526536	0.553950034928697	-5.9438446487043	0.001845722397262
cg27056436	chr7	5569463	-0.0162978451790445	-0.831753906289526	-1.23674156047735	0.216769006971186	0.553950034928697	-5.94384817258617	-0.00177184102444938
cg09864245	chr11	33746426	0.0315743368539771	0.587489339030014	1.23672889037316	0.216773708223993	0.553958869698201	-5.94386359115301	0.0024136799200809
cg15210385	chr7	2002983	-0.0285417998954231	3.12205836534872	-1.23670004769568	0.216784410598138	0.55397888861302	-5.94389868994357	-0.00131201159297323
cg11554525	chr8	33342681	0.0413485473042607	-4.15066708070977	1.23669825618028	0.216785075371057	0.55397888861302	-5.94390087002031	0.00102346968423533
cg04752768	chr14	21542799	-0.0188837246016778	2.06049465841547	-1.23669448924815	0.21678647316148	0.55397888861302	-5.9439054539512	-0.00355178610533158
cg24183338	chr17	77397190	0.0312676744952344	-3.751569970111	1.23669436720226	0.216786518448992	0.55397888861302	-5.94390560246696	0.000890603508342636
cg20791669	chr3	190232025	0.0171481117062013	-4.21516339436702	1.23667996446518	0.216791862913991	0.553986625749483	-5.9439231288413	0.000222792564790783
cg05187549	chr5	138904075	-0.0203103368033041	2.01488782037284	-1.2366744259402	0.216793918135672	0.553986625749483	-5.94392986849664	-0.00305255633904977
cg25174844	chr15	73195113	-0.0406147182603336	-1.70329913329998	-1.23667323600089	0.216794359697142	0.553986625749483	-5.94393131649216	-0.0051024137964869
cg03947447	chr15	67369615	-0.0206790605815416	3.01752634462149	-1.23667279662563	0.216794522740231	0.553986625749483	-5.94393185115217	-0.000842379158753848
cg19675599	chr6	139047738	-0.0261221893605105	-1.25810158869038	-1.23666884735848	0.216795988235719	0.553987191396609	-5.94393665686544	-0.00225347085650179
cg10186605	chr17	29667326	-0.0359940408350939	1.4731764550736	-1.23666416510674	0.216797725736659	0.553988452099326	-5.94394235450013	-0.00734397809446019
cg00320765	chr14	69264333	0.018065803010885	-1.03509426555005	1.23665772238883	0.216800116531939	0.55398861623084	-5.94395019433683	0.00765657293338423
cg15285273	chr10	14481621	0.0395929456669501	1.28911776832541	1.23665728659306	0.216800278249852	0.55398861623084	-5.94395072463452	-0.00257239795064435
cg16367511	chr2	74425523	0.029477904325432	-4.05515715251635	1.2366461656152	0.216804405123708	0.553995982420746	-5.94396425712268	0.00102463433869801
cg26951888	chr7	112571476	-0.0339720491825095	1.83970065464336	-1.23662595341255	0.216811905797307	0.554010493918014	-5.94398885189799	-0.00608511925337374
cg15750534	chr19	17623398	0.019964547568258	0.957505873182777	1.23662399579298	0.216812632272631	0.554010493918014	-5.94399123396318	-0.00138806462924734
cg20937981	chr17	78679630	0.0258249334523686	3.0859635978658	1.23661799432779	0.216814859435598	0.554010493918014	-5.943998536626	0.000240039143575621
cg14187724	chr9	93799798	-0.0216666351083361	-3.06397296509357	-1.2366144922902	0.2168161590606	0.554010493918014	-5.94400279793569	-0.0033505546618285
cg06135425	chr6	136316734	-0.0262396702233506	-0.501799531663758	-1.23661212244205	0.216817038527196	0.554010493918014	-5.94400568158071	-0.0109550133693799
cg03331867	chr12	113376492	0.0166554321333236	-3.80551489521417	1.2366107461258	0.216817549288599	0.554010493918014	-5.94400735628782	0.0006977918248674
cg26526719	chr5	1949144	0.0219888777873768	-1.59861081969454	1.23660297034809	0.216820434955021	0.554014688181228	-5.94401681785023	0.00323726424233001
cg11871421	chr17	6679476	0.049790937992967	-0.930231668183445	1.23659163604033	0.216824641276058	0.554022256883848	-5.94403060932434	0.0108681264721522
cg22924015	chr10	10687311	-0.1150064776324	0.48945884766233	-1.23658615376165	0.216826675847923	0.554024276358757	-5.94403728006203	-0.0102743171464984
cg10316527	chr15	82242305	-0.0294244478081663	1.77884762502915	-1.2365788092781	0.21682940153898	0.554028061712271	-5.94404621665086	-0.0048677894783693
cg10632917	chr1	39874994	0.0181555414966567	-3.52678031779799	1.23657375506671	0.216831277276624	0.554028532360482	-5.94405236646169	0.000461678590403788
cg05221748	chr5	122621289	-0.0814012010467167	-3.0904045817561	-1.2365700087343	0.216832667636938	0.554028532360482	-5.94405692486895	-0.0161049541140478
cg25435255	chr10	104086857	0.035321172096524	2.66686630858651	1.23656825518061	0.216833318428024	0.554028532360482	-5.94405905852756	-0.00132411611192873
cg06564875	chr5	157353780	-0.028680090005642	1.86303569096825	-1.23655118809741	0.216839652556707	0.554041537430828	-5.94407982495922	-0.00857614589259748
cg00404923	chr4	184882211	-0.0337759913922081	-3.06197302305779	-1.23654350317532	0.216842504715393	0.554045110745848	-5.94408917552132	-0.00423346070151981
cg05985303	chr2	219723705	-0.0207475243688352	-2.18803477706993	-1.23654071475154	0.216843539609237	0.554045110745848	-5.94409256829746	0.000126925204442352
cg24311933	chr1	180138771	-0.0370351728314408	1.96513994571201	-1.23653156652222	0.216846934902322	0.554050606681602	-5.94410369922573	-0.00454317067930421
cg08131204	chr22	41487073	0.0372558020746389	-2.88230660071818	1.23652225425901	0.2168503911147	0.554056258204064	-5.94411502965501	0.000473306033215964
cg08892455	chr17	1231715	-0.0270501405183804	-1.31126933384817	-1.23651526864459	0.216852983826	0.5540597034151	-5.94412352914538	-0.00165697302007767
cg15862128	chr14	101495907	0.0575553222811215	2.16326466816022	1.23650877488553	0.216855394005207	0.55406218491783	-5.94413143014593	0.0104115162440384
cg17374534	chr3	43020791	-0.163642304510578	-2.94347002896974	-1.23650594677934	0.216856443671806	0.55406218491783	-5.944134871109	-0.00604363294688831
cg20039163	chr8	118994563	-0.0210931063355347	2.67055827964675	-1.23649930583523	0.21685890850782	0.554063233761352	-5.94414295112962	-0.00304533407939078
cg09526975	chr10	13390462	-0.0422537516208552	-3.92340018811189	-1.23649813573947	0.216859342799694	0.554063233761352	-5.9441443747778	-0.00197275498732209
cg18838701	chr19	55668612	0.0663976755610581	-0.554969286006974	1.23647437469166	0.216868162068409	0.55408042808589	-5.94417328440684	0.0131973133021049
cg23040946	chr15	28362214	-0.0218974856082125	2.27114906946818	-1.2364702890897	0.216869678526837	0.55408042808589	-5.94417825522782	-0.00267857705850028
cg26594331	chr5	178053244	-0.0303904023102672	-3.68210311159839	-1.23646994654857	0.216869805668641	0.55408042808589	-5.94417867198591	-0.00287527162197029
cg01966277	chr7	82435009	-0.0562226367549979	0.023529614008309	-1.23645978106153	0.216873578841077	0.554086888941659	-5.94419103993402	-0.00757373134256623
cg09899173	chr8	1765336	-0.0876644983292421	-5.0545916839196	-1.23644767034379	0.216878074095934	0.554091655841999	-5.9442057744359	-0.0041421116341426
cg23235772	chr19	57988964	-0.0326926975440287	-4.21848042599258	-1.23644603316036	0.216878681790656	0.554091655841999	-5.94420776630368	-0.00290451783539802
cg07213145	chr16	72893945	0.0268416531843112	1.43757038871877	1.23644199413068	0.216880181015228	0.554091655841999	-5.94421268034983	0.00360024488622868
cg08956474	chr10	101284950	-0.0318683801639887	2.22849246345783	-1.23644134455121	0.21688042212965	0.554091655841999	-5.94421347065288	-0.0046363975850634
cg10660865	chr9	128024595	-0.0187015064696883	-4.32247136188488	-1.23642577743382	0.216886200474459	0.554100455795154	-5.94423241007563	-0.000759945654375184
cg06373940	chr2	128052778	0.031976286640526	2.80902279940096	1.23642443447709	0.216886698970607	0.554100455795154	-5.94423404394602	0.00326511486903869
cg10616216	chr11	128321662	0.0602326821139159	-0.252449007111811	1.23641882536514	0.21688878104269	0.554100455795154	-5.94424086809469	0.0190993358978695
cg01695532	chr2	37190024	0.104890496474282	2.76081003103814	1.23641092176517	0.216891714840825	0.554100455795154	-5.94425048370746	0.00824580875189773
cg04268643	chr17	76037239	0.0609889133001408	-1.49434832018866	1.23640886421078	0.216892478604983	0.554100455795154	-5.94425298694237	0.0153961429860547
cg16107285	chr15	99645031	-0.0173141812210021	-3.65666433532732	-1.23640688370688	0.216893213769832	0.554100455795154	-5.94425539643319	-0.00220559301591759
cg22392150	chr1	53535719	-0.0181489718597657	2.04971042004785	-1.23640563359811	0.216893677812268	0.554100455795154	-5.94425691731965	-0.00548620176265058
cg09620331	chr5	68485282	-0.0190829207220269	-4.3865640213163	-1.23640272357615	0.216894758019998	0.554100455795154	-5.9442604576562	-0.000648054867892552
cg11765205	chr13	50202547	0.0212729264044346	-3.06739202013839	1.23639923318128	0.216896053668785	0.554100455795154	-5.94426470406426	0.000126662110195755
cg21549577	chr5	102151720	-0.0431403178590206	1.36943762001028	-1.2363973451607	0.216896754512036	0.554100455795154	-5.9442670010217	0.00200395042967283
cg12245321	chr6	167770239	-0.0453565990700795	1.31305528086138	-1.23639305201308	0.216898348157287	0.554100455795154	-5.94427222403305	-0.00133115759765123
cg15453278	chr11	67134607	-0.0140203210740337	0.168917321286267	-1.23639183673169	0.216898799279441	0.554100455795154	-5.94427370253202	-0.00341699574897658
cg02642123	chr11	31836334	0.0400956035960166	-3.00319136504784	1.23638843314406	0.216900062721946	0.55410050446181	-5.9442778432945	0.00873603226380054
cg07317616	chr17	80725061	-0.0293590216137215	1.03280291270204	-1.23638376002086	0.216901797436186	0.554101757048301	-5.94428352853967	0.00240536416427273
cg08357601	chr4	71554472	0.0243484426662228	-4.70950558157995	1.2363799557541	0.216903209628843	0.554102185704929	-5.94428815673264	0.000247376581532732
cg11159295	chr3	52280139	-0.0224060351245288	-3.26220312865384	-1.23637083431191	0.216906595652303	0.554105563776412	-5.94429925363444	-0.00105882522028412
cg19175386	chr12	115134496	-0.0379394534929188	1.41465941640085	-1.23636968908412	0.216907020781649	0.554105563776412	-5.94430064688206	-0.00868516927917751
cg14852540	chr17	79683076	0.0211243699912553	2.42233321150331	1.23634883351166	0.216914762853938	0.554121789466999	-5.94432601888292	0.00169231297279504
cg08234149	chr14	22925659	-0.0239248110983599	-1.71118155565906	-1.23634587462191	0.216915861278603	0.554121789466999	-5.94432961850765	0.000212030008741732
cg10542127	chr1	2378521	0.0237527782455065	-2.28698409319372	1.23634142086751	0.216917514647431	0.554122834088766	-5.94433503668751	0.00194845387018519
cg26606265	chr4	84376750	-0.043605484385845	-3.87144563461155	-1.23632406025062	0.216923959522231	0.554136118685905	-5.94435615642411	-0.00180992022922327
cg14553853	chr4	85888001	0.0240457288361263	-2.47901927111843	1.23631109171119	0.216928773992755	0.554145238257745	-5.94437193286794	-0.00310520087479649
cg16872226	chr7	94023749	-0.042491945471673	-0.909119920325626	-1.23630419470618	0.216931334484229	0.554145933899954	-5.94438032312225	-0.0182708990052891
cg13518366	chr19	55417390	-0.0332872167582006	1.35878755252526	-1.23629971900981	0.216932996084133	0.554145933899954	-5.94438576781302	-0.00547294197072945
cg20745419	chr1	151696417	-0.0260145736093459	1.63636702047087	-1.23629803663469	0.216933620667382	0.554145933899954	-5.94438781441957	-0.00398611465388388
cg26172385	chr10	120840446	-0.0389746881880271	-4.37949693802002	-1.23629367235267	0.21693524091698	0.554145933899954	-5.94439312354851	-0.00109067901047584
cg06604568	chr5	71712756	-0.0232364392086336	1.92324275779845	-1.23629161457872	0.216936004873255	0.554145933899954	-5.94439562681459	-0.00162750046243787
cg15096193	chr5	180288729	-0.0363273868669354	-2.59116131093139	-1.23629024515359	0.216936513278532	0.554145933899954	-5.9443972927073	-0.00352901812064943
cg15721448	chr8	144239503	-0.0248389250212435	-1.12724481760187	-1.2362787407042	0.21694078439139	0.554148282905246	-5.94441128768919	0.000496792506559929
cg08907926	chr5	3965271	0.0607994763222848	-1.28486447240211	1.23627837548311	0.216940919983447	0.554148282905246	-5.94441173197276	0.00987194400099928
cg18458993	chr14	68086576	0.0524626777673094	-4.45353139809704	1.23627745357053	0.216941262253166	0.554148282905246	-5.94441285345899	0.000678187460319932
cg20879272	chr20	3996372	-0.0291406578778901	-2.65421357827587	-1.23627288619175	0.216942957946212	0.554148282905246	-5.94441840956184	-0.0013945033151618
cg18059223	chr19	55478588	0.105153167390462	-0.285498494024667	1.23627039483245	0.216943882896662	0.554148282905246	-5.94442144022995	0.00833633905700898
cg14446504	chr2	3291358	-0.0338180960323476	1.88836986544944	-1.23626765563852	0.216944899862313	0.554148282905246	-5.9444247723749	-0.00217921367717044
cg01441105	chr22	38469264	-0.018184647516314	2.15835054241656	-1.2362608995086	0.216947408188684	0.554151273008378	-5.94443299096718	-0.00205648318091367
cg12314424	chr5	1806843	-0.0284359066890546	2.31330195631017	-1.23625575377795	0.216949318641399	0.554151273008378	-5.94443925053595	-0.00359044117961438
cg16901862	chr12	563019	-0.0510029118555158	-1.84816702909817	-1.23625444653117	0.216949803984159	0.554151273008378	-5.94444084074355	-0.00559225756227111
cg04886846	chr10	102998662	0.0812100096291808	-2.06117607110754	1.23624155486797	0.216954590326212	0.554160319808608	-5.94445652278918	0.0044445490288717
cg22664986	chr11	82905101	-0.0234651945775101	-2.93265816644545	-1.23622375902492	0.216961197588955	0.554174017599093	-5.94447817025049	-0.00193215786395315
cg13615592	chr15	101420708	-0.0697229134259831	-1.68768299468404	-1.23621737484806	0.21696356794947	0.554174605934797	-5.94448593610216	0.000380006475144745
cg25129765	chr6	99872940	-0.0189332700723557	-4.18865738016731	-1.23621524746543	0.216964357822684	0.554174605934797	-5.94448852388788	-0.00048958410843538
cg24778849	chr6	42424712	-0.0369885081703044	2.68620643725685	-1.23621308263854	0.216965161600661	0.554174605934797	-5.94449115721686	-0.00246746763385675
cg01746044	chr22	30234775	0.0330512419476317	-3.3588315447307	1.23620160463492	0.216969423301339	0.554182312305104	-5.94450511916196	0.00262055518325451
cg01878980	chr2	74644965	0.0279813613401319	2.55613410983195	1.23619518750686	0.216971805961432	0.554183964401635	-5.94451292495716	0.00162434493153563
cg26954533	chr19	9546262	-0.029926736649527	-3.3990914481762	-1.23619098254948	0.216973367259532	0.554183964401635	-5.94451803984579	-0.0012401913056162
cg20045970	chr12	110319019	-0.0226044560372936	-2.79377661034098	-1.23618980668896	0.216973803857273	0.554183964401635	-5.94451947015349	-0.00243757002475348
cg13641690	chr15	78114888	0.0159791370111233	-1.54520590494383	1.23618630771904	0.216975103030731	0.554184103841534	-5.94452372626543	0.00575217213416152
cg01170045	chr14	60982832	-0.0359139246834146	-1.04612075114778	-1.23617250305725	0.216980228779788	0.554184488632622	-5.9445405180009	-0.00251340155151908
cg26287080	chr17	74086286	-0.0350344744910341	2.31360542613542	-1.23617008182126	0.216981127807423	0.554184488632622	-5.94454346312842	-0.00316558638671194
cg23663099	chr10	26224021	0.0353698669898278	-3.57206023384042	1.23616074963774	0.216984592959845	0.554184488632622	-5.94455481449635	0.00145764689640313
cg22124678	chr8	123793780	0.0457170605752912	-3.36886168461547	1.23615833580885	0.216985489250161	0.554184488632622	-5.94455775058635	0.00265471237921541
cg03001832	chr11	20385172	0.0359796232083011	-3.72116303276468	1.23615491767063	0.216986758459927	0.554184488632622	-5.94456190827037	0.000288067137730899
cg11635839	chr11	129243456	0.0513613542171977	-3.03569123312902	1.23615490307069	0.216986763881134	0.554184488632622	-5.94456192602911	0.00475763971399285
cg17783640	chr19	2188889	0.0180253329443811	1.81206865812166	1.23615263392981	0.216987606452659	0.554184488632622	-5.94456468611331	0.00145359207545404
cg16662846	chr1	238648845	0.0536279148418055	-0.331199620206609	1.23615096869029	0.216988224786594	0.554184488632622	-5.9445667116349	0.0128493922623458
cg00963555	chr7	126987042	0.022966195172289	2.03621504787973	1.23614775509377	0.21698941805744	0.554184488632622	-5.94457062049995	0.0054987953987663
cg23042775	chr11	2189630	-0.0346377725634274	-1.58216272659782	-1.23614677728614	0.216989781137357	0.554184488632622	-5.9445718098563	-0.00224339920799543
cg03710333	chr4	1722958	-0.0200847028944153	-3.80465881288603	-1.2361464296439	0.216989910224116	0.554184488632622	-5.94457223271076	-0.0011967725050024
cg18131626	chr6	100037532	0.0198972172269512	1.65026059386798	1.23614567980383	0.216990188655447	0.554184488632622	-5.94457314477793	0.00390202893979708
cg09340279	chr17	80278947	0.0317864096026372	0.0299856234770411	1.23613902493307	0.21699265975969	0.554185889549821	-5.94458123939863	0.0212649246545838
cg20300794	chr2	234359705	-0.0174169258922865	2.75862005587237	-1.23613716049832	0.21699335207018	0.554185889549821	-5.9445835071873	-0.00216428191093054
cg04738877	chr14	88459963	-0.0286248105778989	2.12351918106279	-1.23613414733617	0.216994470934789	0.554185889549821	-5.94458717221314	-8.07463344266734e-05
cg10273072	chr21	17441953	0.0613763563895007	-0.228201541235272	1.23612805935048	0.216996731573166	0.554188484453498	-5.94459457723889	0.00952850995150256
cg01049691	chr12	56710354	0.0178977765360537	-3.63651621555638	1.23610553611271	0.217005095225405	0.554206665740067	-5.94462197271024	-0.000505842995229183
cg01263407	chr10	8138058	-0.0339623591951846	1.93298284794661	-1.23609163803754	0.217010256174399	0.554215080460825	-5.94463887697372	-0.00573154470918213
cg13331196	chr10	88295591	0.0520565179476518	-4.47121134180253	1.23608858846044	0.217011388624494	0.554215080460825	-5.94464258615671	0.000817128353602745
cg23229261	chr2	63284066	-0.0671091484105707	0.84406580613325	-1.23608660806143	0.217012124041223	0.554215080460825	-5.94464499489966	-0.0149754649784235
cg01980928	chr19	1952821	0.0313472255470046	3.00896396175902	1.2360733597403	0.217017043821798	0.554224466117692	-5.94466110862473	0.00185840270978621
cg03617420	chr8	10916666	-0.0566347325501147	-1.58069686868691	-1.23605752419305	0.217022924477606	0.554233421314168	-5.94468036892706	-0.00706458932295934
cg02169185	chr7	101899429	-0.0275278623704138	2.40833858429704	-1.23605438529432	0.217024090146149	0.554233421314168	-5.94468418664654	-0.00191242703268801
cg25672411	chr3	195423806	-0.0250255524418008	2.68648626872875	-1.23605150022916	0.217025161554468	0.554233421314168	-5.94468769562973	-0.00303044560989296
cg01184449	chr2	42396170	0.0279999626706529	1.03187570870252	1.23604752351018	0.217026638369586	0.554233421314168	-5.94469253233215	-0.00149984246732005
cg19052128	chr13	76444293	0.0268945054086797	-3.060940243787	1.23604715868913	0.217026773851798	0.554233421314168	-5.94469297604661	-0.00161629416615255
cg12517576	chr7	128048308	-0.0190824092661706	-1.7330565436054	-1.23604053785635	0.21702923261601	0.554233812489165	-5.94470102862763	-0.00093438416948935
cg06384463	chr1	91182708	-0.0715343556147928	-2.13398688086209	-1.23603973256451	0.217029531676857	0.554233812489165	-5.94470200806009	-0.0032425530294308
cg00526387	chr18	54875570	-0.0390867963327268	-1.3526506335856	-1.23603453763965	0.217031460920748	0.554233812489165	-5.94470832634798	-0.000619149944784847
cg26675620	chr4	66864871	-0.0153729382479252	0.403461550638177	-1.2360333397206	0.217031905794775	0.554233812489165	-5.94470978330415	-0.00620998064780143
cg12332415	chr2	109648095	-0.0856782029654232	-3.01210841754122	-1.23601617155999	0.217038281647398	0.554245519731373	-5.94473066374127	-0.0113492096181388
cg17298884	chr22	42343226	0.0293286396938091	-2.63408850798364	1.23601429205744	0.21703897965882	0.554245519731373	-5.9447329496317	0.00239646320083126
cg14431099	chr9	34329690	-0.0198017304106087	-3.89647150679546	-1.2360031032215	0.217043135012735	0.554252555964887	-5.94474655765729	-0.00145610789075754
cg23585251	chr2	18972590	-0.0358360967527453	0.952504832312027	-1.23600016974009	0.2170442244701	0.554252555964887	-5.94475012537997	0.000782453967876018
cg21200067	chr9	35656836	0.0389028694142219	0.609924126453311	1.23599636156366	0.217045638783863	0.5542529890085	-5.94475475690087	0.00600719652439297
cg14275845	chr11	63604901	-0.0297810775220214	-4.27778319968796	-1.23598966028608	0.217048127578901	0.554256165852761	-5.94476290698964	-0.000670149387252926
cg06950392	chr19	11213564	-0.0193331358876099	2.77992576713004	-1.23598078723792	0.217051422981949	0.554259742575182	-5.94477369831669	-0.00281754666103262
cg12463722	chr17	56232499	-0.0349490873721934	-1.58630421296111	-1.23597918585128	0.217052017732304	0.554259742575182	-5.94477564590157	4.18080178383184e-05
cg22939324	chr10	91128729	-0.039087204412918	1.27795075647059	-1.2359424624068	0.217065657035777	0.554288689923007	-5.94482030777161	-0.00952393364327986
cg21876832	chr1	1874742	0.0189192419735999	-0.209963054083386	1.23594026140486	0.2170664745205	0.554288689923007	-5.94482298451739	0.00960753827281885
cg25407448	chr1	2043037	-0.0166494825241029	2.25025597303434	-1.23593317677389	0.217069105872458	0.554288689923007	-5.94483160045032	-0.0022001917848995
cg04367345	chr11	44332636	0.0350892769674096	-0.513489590458226	1.23592752692469	0.21707120433866	0.554288689923007	-5.94483847144651	0.0071905233544784
cg23634554	chr10	130165379	0.0477350887164252	-1.71575107292948	1.2359270074711	0.217071397274776	0.554288689923007	-5.94483910317221	0.00613265075682398
cg20439252	chr11	111957023	-0.0232203770062096	-3.68052240909008	-1.23592500374376	0.217072141502896	0.554288689923007	-5.9448415399726	-0.0039671208594368
cg13843613	chr1	177140126	0.0754694772182705	-2.63057418914958	1.23592354037968	0.21707268502946	0.554288689923007	-5.94484331961656	0.0101234899593098
cg13564460	chr6	72301257	-0.0269559618284264	-1.18772676066868	-1.23591366534891	0.217076352865214	0.554288689923007	-5.94485532890314	-0.00619245288380438
cg00125757	chr7	99102011	-0.0193212543273972	-3.77924879346731	-1.23591356659246	0.217076389546078	0.554288689923007	-5.94485544900301	-0.0017795333856071
cg22079685	chr18	74175082	-0.0339185200907114	-1.43447164028321	-1.23591271997269	0.217076704004156	0.554288689923007	-5.9448564785952	-0.00188751454746988
ch.17.1730525R	chr17	65196202	0.0267690690114662	-1.6908576487489	1.23591179737894	0.217077046681452	0.554288689923007	-5.9448576005802	0.000402924939303634
cg18009322	chr6	168417574	-0.0783480983401997	-1.46584819461622	-1.23590703685193	0.217078814881431	0.554288804312502	-5.94486338994048	-0.00761593331306226
cg27491264	chr4	140357595	-0.0398239546269729	1.87128341384815	-1.23590135131111	0.217080926672407	0.554288804312502	-5.94487030419722	-0.00641740229840226
cg14826891	chr17	32404422	0.0241174267451423	-1.77973026786616	1.23590084905345	0.217081113227614	0.554288804312502	-5.94487091499748	0.00186108407320873
cg12163952	chr2	201983233	0.0293443836818016	-4.57847504386629	1.23589322048945	0.217083946744341	0.554288804312502	-5.94488019213538	0.000490767777255791
cg10113191	chr11	1974332	-0.0163456035881752	0.88455691232528	-1.23589217204834	0.217084336174294	0.554288804312502	-5.94488146714584	-0.00522689044992386
cg26656452	chr10	115313165	0.0207748028767463	1.14780819898682	1.23589120133238	0.217084696734693	0.554288804312502	-5.94488264763372	0.0098217766108134
cg19558503	chr7	30068084	-0.0362188349134056	-3.92530761702148	-1.23588821711982	0.217085805186122	0.554288804312502	-5.94488627672937	-0.00130014324736968
cg25093603	chr5	168725179	-0.0765296262697432	-1.16813182638757	-1.23586988671909	0.217092613892217	0.554303010606496	-5.94490856810647	-0.00705953301151158
cg21653464	chr2	27533494	0.0320878281185873	3.14240004010846	1.23586244781403	0.217095377068246	0.55430558474745	-5.94491761437458	0.000396770563176774
cg16496895	chr3	180319907	-0.0141951604990183	-3.4098447948097	-1.23586046992105	0.217096111759466	0.55430558474745	-5.94492001963212	-0.0012122709059041
cg22531371	chr1	155162756	0.0162325489994258	-2.03107572173846	1.23584007078259	0.217103689153743	0.554321572421414	-5.9449448262019	0.00330016243965769
cg16358576	chr21	46644306	-0.0378821297116115	1.18131756282542	-1.23583691023598	0.217104863176661	0.554321572421414	-5.94494866957879	-0.00134776524842672
cg16331929	chr4	185937863	0.0379588391513392	-0.442805260168386	1.23582348615745	0.217109849762571	0.554329388341282	-5.94496499379595	0.0141797389628038
cg03057528	chr15	79743467	0.0422043976809971	-0.52239824193542	1.23582196678615	0.217110414162234	0.554329388341282	-5.94496684140118	0.014675189714578
cg01490102	chr1	68698453	0.0249110666053451	-4.28754402815723	1.23579345329723	0.217121006241919	0.554349094915671	-5.94500151431871	-0.000327900390599954
cg09442654	chr8	53477881	-0.122250597775268	-2.79815269273426	-1.23579163908273	0.21712168019186	0.554349094915671	-5.94500372040941	-0.0242427334694122
cg12494683	chr12	117036721	0.0332598986176872	1.72712673948543	1.23579113526033	0.217121867353615	0.554349094915671	-5.94500433305851	0.00144433920433384
cg09851989	chr17	55235	-0.031738829979951	-2.02766037228775	-1.23576620294801	0.217131129443821	0.554367756049808	-5.94503465049257	1.45930415746676e-05
cg16457027	chr3	9834426	-0.0334730349950445	-3.37824510736401	-1.23576055324578	0.217133228288037	0.554367756049808	-5.94504152038757	-0.00216817644103555
cg21695661	chr1	63796263	0.0617455804914858	-0.363370426082185	1.23575731050334	0.217134432961891	0.554367756049808	-5.94504546346626	0.0109283739970982
cg09242880	chr19	30433685	0.0167850867136352	-3.27422280429099	1.23575689750626	0.21713458639002	0.554367756049808	-5.94504596565778	0.000276755742403004
cg14542334	chr5	169980575	-0.0426423601200321	0.160879800639162	-1.23575428637704	0.21713555642453	0.554367756049808	-5.94504914070498	0.00955702176217499
cg26306340	chr1	16679120	0.0187788225924201	-4.162653641599	1.23575135263511	0.217136646313393	0.554367756049808	-5.9450527080307	0.000142376836080454
cg11746684	chr8	11057265	0.0360089404773551	-0.898280601002385	1.23574414825272	0.217139322767369	0.554371410668077	-5.94506146826738	0.0110250980243895
cg06842913	chr7	72740762	-0.0156439071881424	-0.698215207919408	-1.23573132182279	0.217144087891146	0.554380389999459	-5.94507706456018	-0.00029095185800182
cg13575542	chr3	128326887	0.0314169825498447	-0.897493132380301	1.23572757339988	0.217145480475209	0.554380389999459	-5.94508162242329	0.0100214222168451
cg22623080	chr11	94501367	-0.0190670348621599	-4.13005304925426	-1.23571915393049	0.21714860843254	0.554380389999459	-5.94509185995572	-0.000809011866388425
cg16931807	chr17	73452755	0.047188783810548	-2.35339368396624	1.23571847699391	0.217148859925895	0.554380389999459	-5.94509268306395	0.00313635939433909
cg21785245	chr1	77813387	-0.0539629802361988	-0.0689023741456321	-1.23571603941529	0.217149765529208	0.554380389999459	-5.94509564698801	-0.00600260300466465
cg25814383	chr19	19336240	-0.0397953658783541	-3.95584706805349	-1.23571457397432	0.217150309967606	0.554380389999459	-5.9450974288583	-0.00136507786322015
cg13633560	chr11	76380921	0.0206267167091255	-0.973294347445182	1.23569963780772	0.217155859085641	0.554389617421854	-5.94511559003727	0.0065942785817299
cg11818193	chr2	46503496	0.0164153788428854	-0.67251964444368	1.23569814305822	0.21715641442395	0.554389617421854	-5.94511740752059	-7.57829553491018e-05
cg19534906	chr14	104098457	-0.0346344122146085	2.6872663417364	-1.23568475738977	0.217161387593547	0.554396404079105	-5.94513368321345	-0.00219107544875641
cg12207930	chr3	151048337	0.0278713369692053	2.54931161138547	1.23568428555457	0.217161562895704	0.554396404079105	-5.94513425691675	0.00127162831106364
cg08445409	chr5	57878919	0.0452674173697603	-3.48647463434964	1.2356776586237	0.217164025027312	0.554399511157616	-5.94514231456308	0.00172448388124417
cg26496204	chr20	57427210	-0.017962412850038	1.57991947500901	-1.23567299189636	0.217165758888315	0.554400759004197	-5.94514798878375	-0.00792085504930795
cg16321975	chr2	233924852	0.0159686920055463	1.41328118781209	1.23566123937674	0.217170125426238	0.554407838790777	-5.94516227844406	-6.23400183489276e-05
cg09006749	chr13	44453208	0.0169280706355819	-3.86163643682298	1.23565882547953	0.217171022294844	0.554407838790777	-5.94516521343811	0.000486526333850185
cg00415642	chr21	16437351	-0.0160782082689962	-3.57726248103603	-1.23565159802788	0.217173707625857	0.554411515526685	-5.94517400107213	-0.00179045598557721
cg00043005	chr19	2227429	-0.0255175865480501	1.73768418186245	-1.23564230563751	0.217177160211873	0.554414767316004	-5.94518529932584	-0.00223677888052931
cg13629388	chr6	170687780	-0.0178721882528685	1.42597155828278	-1.23564120415233	0.217177569471124	0.554414767316004	-5.94518663857298	-0.00550342445481666
cg06580523	chr12	132908454	0.0541808073655172	-1.36931413326979	1.23563811647148	0.217178716708727	0.554414767316004	-5.9451903927413	0.0100925156442171
cg11652182	chr11	2542384	-0.0407980112810122	1.12859503247065	-1.23563150850903	0.217181171932805	0.554417856513262	-5.94519842702578	-0.00319286056521539
cg21179051	chr10	99894758	-0.0245719997881384	-4.45142269274573	-1.23561945669411	0.217185649901192	0.554425196362922	-5.94521308010285	-0.0012124837086978
cg27318418	chr4	3520389	0.0203409892219846	2.54815579675029	1.23561122424997	0.217188708783723	0.554425196362922	-5.94522308935504	0.00183558535814077
cg22785386	chr11	134317706	-0.0467878718598032	-1.216358296156	-1.23560932879453	0.217189413071738	0.554425196362922	-5.94522539389714	0.00493414064880121
cg15315312	chr2	176867285	-0.0248346362826024	-2.95615630751331	-1.235604340923	0.217191266406302	0.554425196362922	-5.94523145825927	-0.00235592905503997
cg27662169	chr20	2451562	-0.0259950986457426	-4.58341735364522	-1.23559492322161	0.217194765755985	0.554425196362922	-5.94524290843805	-0.00103697957991759
cg21873275	chr1	149069813	0.0600475460944705	2.10435209841486	1.23559341536436	0.217195326036582	0.554425196362922	-5.94524474170487	0.00691932189656264
cg19681352	chr1	27282675	-0.0866768641318915	1.61771042225041	-1.23559126714349	0.217196124261477	0.554425196362922	-5.9452473535278	-0.0090238951996553
cg16589830	chr1	212284214	-0.0255585067400546	1.09096712781613	-1.2355859121249	0.217198114061028	0.554425196362922	-5.94525386417972	-0.00840069630950235
cg11158979	chr17	80557661	0.0135843804251365	2.86569115012911	1.23558316916196	0.217199133286941	0.554425196362922	-5.94525719907361	0.00150485074700246
cg05359066	chr12	56552046	-0.0166327254793836	-4.19657285037413	-1.23558149448146	0.217199755563819	0.554425196362922	-5.94525923514627	-0.00231469198475229
cg10367023	chr2	223177287	0.0450127468662642	0.0314383493124551	1.23558041198776	0.217200157796927	0.554425196362922	-5.94526055123813	0.00943961268321902
cg20498895	chr3	12883366	-0.0272715521696922	-3.48447571153765	-1.23557610179038	0.217201759385804	0.554425196362922	-5.94526579154896	-0.00137465201498486
cg26658927	chr22	24577438	0.0167260983512033	-1.48801220702397	1.23557410590332	0.217202501023057	0.554425196362922	-5.94526821812966	0.0015685221048567
cg00320159	chr20	48429251	-0.028862795781974	-3.05368853520772	-1.23557338716218	0.217202768095331	0.554425196362922	-5.94526909196741	-0.00254806860447092
cg16542473	chr5	123424832	-0.0411436769680941	2.32267198787611	-1.23557160592343	0.2172034299751	0.554425196362922	-5.9452712575762	-0.00434828100508222
cg03363256	chr8	82023453	0.0207562797277361	-0.355417809092447	1.23556914215265	0.217204345475231	0.554425196362922	-5.94527425299423	0.00294508559686035
cg26690127	chr2	37545602	0.0279276514138148	-0.529355329009636	1.23556448206634	0.217206077100762	0.554425196362922	-5.94527991864558	0.00120494836709545
cg27664390	chr15	59171928	0.0403270179346875	3.46392413137818	1.23556345338541	0.217206459346131	0.554425196362922	-5.94528116929501	0.000714838897848735
cg17172980	chr3	196755973	0.0459735238601854	-0.710758608335873	1.23553599754827	0.217216661781882	0.554448060011998	-5.94531454916254	0.0111980223123535
cg19663137	chr11	117049536	0.0494660753226198	-4.15939463694414	1.23552213007899	0.217221814987436	0.554450984822874	-5.94533140847712	-0.00131041352778879
cg20435150	chr7	2443076	0.043386554788295	-4.55670993025464	1.23552082069584	0.217222301563868	0.554450984822874	-5.94533300034423	0.00142273313284722
ch.20.53160609R	chr20	53727202	0.0559690176746636	-2.67741974105502	1.23552065812088	0.217222361977975	0.554450984822874	-5.94533319799264	0.000106058603404541
cg18435782	chr1	2328848	-0.0202932750388909	3.43626037706953	-1.23551951073585	0.217222788355444	0.554450984822874	-5.94533459291092	-0.000884896726446538
cg02970830	chr14	24674242	0.0220369449979745	2.68298299346878	1.23550757330652	0.217227224435621	0.554454786445173	-5.94534910560674	0.000925470927819028
cg10435609	chr1	78805320	0.0321092124025233	0.59647682307288	1.23550609190505	0.217227774945277	0.554454786445173	-5.94535090658183	0.00893918335253319
cg01090834	chr21	38081193	0.0600528622140274	-1.95766787530478	1.23550114502637	0.217229613282377	0.554454786445173	-5.94535692060466	0.0129492539835597
cg01644481	chr6	106809170	-0.01959458261244	-3.74776379329687	-1.23549775885072	0.217230871644415	0.554454786445173	-5.94536103723469	-0.000559388495930929
cg00810914	chr19	42879857	0.0236148263712587	3.42847038846707	1.23549734475294	0.217231025530749	0.554454786445173	-5.94536154065949	0.00171179054052362
cg21810047	chr13	97647222	-0.0289209882669833	-2.27369859391753	-1.23549327710744	0.217232537146616	0.554454786445173	-5.94536648574732	-0.00232548242662986
cg12643689	chr15	91643544	0.0570601191616282	-4.18516805170825	1.23548485285488	0.217235667786196	0.554454786445173	-5.94537672716568	0.00159259656265739
cg20057676	chr13	100637560	-0.108119345084001	-2.79911552006633	-1.23547809668255	0.217238178553589	0.554454786445173	-5.94538494063799	-0.0120003212628989
cg18881776	chr1	28052146	-0.0199028840171597	-3.73272925363517	-1.23547788887788	0.217238255779481	0.554454786445173	-5.94538519326519	-0.00167736232226338
cg05738749	chr6	29911004	0.080068850546894	-1.08925286275529	1.23547591744798	0.217238988417669	0.554454786445173	-5.94538758992185	0.0088311470586816
cg24542492	chr17	61818870	-0.036733296120203	-2.58611505816939	-1.2354754909643	0.217239146911099	0.554454786445173	-5.94538810839527	-0.00336239178161046
cg21658235	chr8	22456391	-0.0430327475599509	-3.43724163483096	-1.23547529426562	0.217239220009936	0.554454786445173	-5.94538834752046	-0.00376770452948866
cg26790879	chr11	58939953	-0.0239395457873456	-2.3814533297697	-1.23547103859221	0.217240801543843	0.554455644888568	-5.94539352110404	-0.00189623764023175
cg27138195	chr11	66045512	-0.0455665064885244	-4.51432499872738	-1.23543089498851	0.21725572050111	0.55448819052536	-5.94544232244743	-0.00217088933940685
cg20513548	chr7	112726541	0.0812884364409043	-3.25112444750422	1.2354300252238	0.217256043748394	0.55448819052536	-5.94544337977617	0.00216133531611329
cg00822840	chr2	172951828	0.0324266494140878	-1.92648548722009	1.23541972575938	0.217259871561627	0.554490769476749	-5.94545590025526	0.0117068929900951
cg04867891	chr17	80929076	0.045569188643536	1.9174640451965	1.23541969765016	0.217259882008533	0.554490769476749	-5.94545593442593	0.00716443116582854
cg10651306	chr6	122792976	-0.0356047795768003	-3.54424900019153	-1.23541725448281	0.21726079002295	0.554490769476749	-5.94545890443166	-0.00146282464429864
cg04657700	chr2	223535084	0.0272223035418852	1.61033018111557	1.23539474219631	0.217269156946915	0.554502960399568	-5.9454862709355	0.00857912588833787
cg26668036	chr12	22199391	-0.0155739682929141	-3.77094172389502	-1.23539456045861	0.217269224492553	0.554502960399568	-5.94548649185841	-0.000740019591911292
cg23632528	chr14	24901434	0.0190513014412952	-2.02309835180764	1.23539160562683	0.21727032270383	0.554502960399568	-5.94549008378923	0.000491086802557439
cg13208492	chr2	122513376	0.0254703666143495	-4.71534471785401	1.23538789147987	0.217271703132619	0.554502960399568	-5.94549459874098	0.000124097940611453
cg16108253	chr15	34659687	-0.0360767754552714	-3.56900182557524	-1.23538663263473	0.217272171006246	0.554502960399568	-5.94549612900187	-0.00235659861446787
cg08429871	chr13	107078237	0.0265305617762466	2.4255927848762	1.23538337140048	0.217273383109072	0.554502960399568	-5.94550009337358	0.000730393280457098
cg01475134	chr22	41865618	-0.0163205198120448	-4.1288055899857	-1.23537987849392	0.217274681322945	0.554502960399568	-5.94550433935576	-0.00146121605534227
cg06498328	chr2	25266068	0.0481751434070707	-1.85410337696845	1.23537759766809	0.217275529043958	0.554502960399568	-5.94550711192439	0.00670335178542214
cg19479919	chr17	17942255	0.0464533775322042	-4.27928038474738	1.23535502411202	0.217283919150306	0.554521194370693	-5.94553455203306	5.85262135481893e-05
cg02906407	chr7	149485740	-0.0595281950426	-0.185148787332765	-1.23534139316673	0.21728898559332	0.554530945999361	-5.94555112138395	-0.000862003874724737
cg17749033	chr17	80197412	0.0159637111476369	0.476266905143385	1.23533222840325	0.217292392063236	0.554536461216952	-5.94556226168179	0.00557159090481729
cg20573167	chr12	88429381	0.017793691645276	-3.65220781590448	1.23532468025814	0.21729519767785	0.554540442980024	-5.94557143682522	0.00103572174007474
cg09394600	chr17	5184508	-0.0272108188541392	2.65120212028958	-1.23531724631398	0.217297960869983	0.554542962683477	-5.94558047309728	-0.00352343029231228
cg14572892	chr19	10424068	-0.0448672736575549	2.77074183393335	-1.23531193912906	0.217299933562621	0.554542962683477	-5.94558692417088	-0.00409412654466779
cg18728780	chr14	62120470	-0.0273345169754384	1.19738732883294	-1.23531146165605	0.217300111041053	0.554542962683477	-5.94558750455514	-0.00537325424183865
cg18496247	chr15	96960574	-0.0215498124694965	-4.00235760535044	-1.23530660229712	0.217301917288147	0.554542962683477	-5.94559341125376	-0.0017769329437282
cg23264059	chr13	114840743	0.0620234084576059	0.274222541456933	1.23530302787218	0.217303245926014	0.554542962683477	-5.94559775606129	0.00865812185540393
cg24344981	chr7	155326740	0.0322066346876047	-3.51271207998462	1.23530192107114	0.217303657332614	0.554542962683477	-5.94559910140453	-0.000223719846343895
cg04057051	chr5	157182396	0.0336564224581449	2.46937523637722	1.23529634118197	0.217305731429612	0.554544926427313	-5.94560588387561	0.00209234971689021
cg02405609	chr4	183811682	0.0262848094350938	3.0084093143231	1.2352931500017	0.217306917627584	0.554544926427313	-5.94560976280772	0.00239417543661014
cg24258013	chr7	139762806	-0.0331404186211552	-4.09134921301857	-1.23528190420682	0.217311097854585	0.55455241578597	-5.94562343217713	-0.00140109894312911
cg10092374	chr17	79988647	-0.0185691625812966	-4.08051025342493	-1.23527550438991	0.217313476786355	0.554553742372522	-5.94563121115947	-0.000500425824846863
cg09155645	chr15	68519342	0.0371282057514231	2.7369346719885	1.23527250408008	0.21731459206416	0.554553742372522	-5.94563485802461	-1.70853422422068e-05
cg24496586	chr6	33290913	0.0440746908013274	-4.13638791254475	1.23527039702521	0.217315375302916	0.554553742372522	-5.94563741913648	0.00263258590497347
cg07902545	chr10	6194255	0.0185880675691422	-1.14469966381738	1.23526710414972	0.217316599341424	0.554553742372522	-5.94564142159714	0.00436214506048427
cg24069724	chr2	121736076	0.0183711447731797	-0.573182259541088	1.23525831173874	0.217319867709718	0.554558904576337	-5.94565210864193	0.00714867378916839
cg06426087	chr16	46739767	-0.0235067221707495	2.65031292463232	-1.2352534200109	0.217321686107788	0.554560366694385	-5.94565805443166	-0.00207317444004418
cg27186878	chr16	1662073	0.0184377853541276	-3.91765848862121	1.23524145728682	0.217326133047867	0.554565166102437	-5.94567259476629	0.000544335454013174
cg22387756	chr11	1495050	0.0213249013230823	2.64455658821975	1.23523847298109	0.217327242423211	0.554565166102437	-5.94567622207915	0.00183939738716288
cg24569251	chr6	36628087	0.0378647811177098	0.403894340544063	1.23523689969231	0.217327827273709	0.554565166102437	-5.9456781343498	0.00712167139016695
cg21342437	chr19	40006625	-0.0399064671464376	-1.83839909641812	-1.23523495914923	0.21732854864798	0.554565166102437	-5.94568049300022	-0.00577691865644711
cg17619823	chr8	37823475	-0.0881528844435767	-2.35542107998784	-1.23521973669035	0.217334207479549	0.554570434193729	-5.94569899514626	-0.00751362910026135
cg13920364	chr11	114070079	-0.0278645740649399	1.82391756796817	-1.23521951448469	0.217334290083575	0.554570434193729	-5.94569926522458	0.00529689414181278
cg02403283	chr10	518210	-0.0419030746112951	2.85356730744492	-1.23521935464521	0.21733434950325	0.554570434193729	-5.94569945950031	-0.00221120488930582
cg02383154	chr17	53343283	0.0633945304398487	-3.43005884028695	1.2352159735121	0.217335606428399	0.554570463480634	-5.9457035690684	0.00371311289219063
cg09299773	chr12	34471260	-0.0465890640922304	1.23773799586374	-1.2352116270147	0.217337222232262	0.554570879716178	-5.9457088519635	-0.00553379801816145
cg01073178	chr12	117537710	-0.0168549621787256	-1.74103937520063	-1.23520883423638	0.21733826044797	0.554570879716178	-5.94571224640069	-0.00406112836341652
cg27612665	chr15	74703165	0.0119871481577639	2.54946805359078	1.23516282706771	0.217355364133913	0.554601382682856	-5.94576816397151	0.00133122283809217
cg21376733	chr12	54891636	0.0571086429606378	1.47615828202547	1.23516271122632	0.217355407200488	0.554601382682856	-5.94576830476368	0.0134032183315985
cg26906285	chr11	132935463	-0.0625936089194702	-0.172922503747408	-1.23515948130363	0.217356607997468	0.554601382682856	-5.94577223036575	-0.00469905752984351
cg20927724	chr15	90209326	-0.034483793584988	0.111889264707254	-1.23515660599131	0.217357676964033	0.554601382682856	-5.94577572497084	-0.00542843560902806
cg04789650	chr17	78892295	-0.0317786918323069	2.42051689352339	-1.23515346306768	0.217358845425881	0.554601382682856	-5.94577954481685	-0.0035945821680653
cg06449094	chr11	822397	0.0203144939814022	2.57468773647028	1.23515335843676	0.217358884325168	0.554601382682856	-5.94577967198302	0.000347827036190407
ch.12.2081853R	chr12	105548235	-0.0382014909010091	-2.09069013667029	-1.23515322673993	0.21735893328692	0.554601382682856	-5.94577983204441	-0.00807776884631831
cg23159165	chr11	107567020	-0.02991040676783	-3.02653200169821	-1.2351478720017	0.217360924058155	0.554601612616053	-5.94578634006188	-0.00261166245898339
cg13697223	chr4	173710219	-0.032370608344874	1.91171377140901	-1.23514628401755	0.217361514437476	0.554601612616053	-5.94578827005341	0.000815382300470846
cg27364588	chr19	53832311	0.0525066288878871	0.101510744318998	1.23512585182925	0.217369110801254	0.554615638472567	-5.94581310254423	-0.00258461781964003
cg14446494	chr2	131673406	0.0171508290541649	-1.41295009939411	1.23512479800571	0.217369502601335	0.554615638472567	-5.94581438330946	0.00574966455843068
cg11526020	chr17	80870163	-0.019247371340633	-0.26509003876702	-1.23510633910669	0.217376365501013	0.554629970991875	-5.94583681717087	-0.00141430563905626
cg11255230	chr18	60987808	0.0380297301154897	-3.36123672092439	1.23509880888041	0.217379165235492	0.554633936349219	-5.94584596886977	0.000141891913709308
cg14525379	chr4	1671864	0.0436974186596232	2.80950881773232	1.23508046080641	0.217385987149417	0.554644286932804	-5.94586826757569	0.0118775185502852
cg20113732	chr11	20691180	-0.0657384195445093	-3.03269223539298	-1.23507888145894	0.217386574366636	0.554644286932804	-5.94587018696637	-0.00348572117357157
cg09649901	chr6	133851460	0.0404972773501134	-0.0638903296127405	1.23507784748816	0.217386958807951	0.554644286932804	-5.94587144355611	0.00700002573095254
cg10411126	chr17	28113912	0.0323550287510625	3.26144221654021	1.23507068312166	0.217389622608981	0.55464790529662	-5.94588015041685	0.00126264437677426
cg24711094	chr11	72941203	-0.0326994119011194	2.07654516121896	-1.23506255653606	0.2173926442036	0.554652436488337	-5.94589002660259	-0.00574926129057318
cg04244985	chr19	55043845	0.0414608047267163	-1.86507277936622	1.23504911039962	0.217397643758914	0.554659254950598	-5.94590636746142	0.0047993042589374
cg09787504	chr10	3283887	0.052323876789088	3.14610053961826	1.23504866881005	0.217397807952578	0.554659254950598	-5.94590690411459	0.00325482092282703
cg22164891	chr20	52199729	-0.0334970071555467	-1.30271902175183	-1.23504463500356	0.217399307823357	0.55465990356202	-5.94591180629421	-1.26200489826145e-05
cg12476188	chr15	66999484	-0.0190097850395957	1.85644161900096	-1.2350172046433	0.21740950731964	0.554682747755515	-5.94594514127191	-0.00389219070066571
cg14708851	chr3	57587345	0.0314728681700395	2.89121084608335	1.23500942780493	0.217412399062804	0.554686947326159	-5.94595459200681	0.000514607351649654
cg24008435	chr15	101137976	0.037869441755926	2.76698976904453	1.23500490589131	0.217414080506004	0.554688059013078	-5.94596008719564	0.00118677526996935
cg02767601	chr10	22614694	0.0941259409233192	-4.03486143805695	1.23499757046708	0.217416808154175	0.554688294841691	-5.94596900141918	0.0128809454729508
cg01615818	chr19	23941438	-0.102005948904156	-3.3466556691717	-1.23499474329511	0.217417859433359	0.554688294841691	-5.94597243706775	-0.0056469278056084
cg17598923	chr5	101119084	-0.105041104678361	-2.00513945301508	-1.23499460709897	0.21741791007776	0.554688294841691	-5.94597260257644	-0.00762746719029175
cg18870820	chr19	34271958	-0.0240491611756382	-2.51398226946925	-1.23499039862515	0.217419474998784	0.554689109219456	-5.9459777168018	-0.00190830321672864
cg01290701	chr5	82373336	0.0175402582113296	-4.02438684561075	1.23497263785452	0.217426079431002	0.554702780513235	-5.94599929987085	-0.000136375915208001
cg00260818	chr15	75646539	-0.0221113823430755	2.60369249195301	-1.23496618165834	0.217428480236004	0.554704429688457	-5.94600714542964	-0.00104229335220485
cg16036992	chr11	122887993	0.0380641587781777	2.3632396888611	1.23496419942841	0.217429217353056	0.554704429688457	-5.94600955422397	0.00624445347562119
cg14698339	chr17	27071930	-0.0304680678960883	-2.52814384190446	-1.23494868826257	0.217434985436801	0.554710224502043	-5.94602840317005	-0.0042443996346499
cg21685138	chr17	9195676	-0.023085493178148	-3.50852713622279	-1.23494854993041	0.217435036878399	0.554710224502043	-5.94602857126824	-0.00381495493936095
cg20114113	chr10	93391963	0.0259763202807181	-0.173161718285692	1.23494804123028	0.217435226048865	0.554710224502043	-5.94602918942925	0.0104756740978141
cg00467513	chr6	32011601	-0.0457621945128138	0.786981346935434	-1.23493694849847	0.217439351135767	0.554717570055356	-5.94604266900646	0.00492910774967259
cg09270822	chr19	8579136	0.0188822672036878	-3.61427576127104	1.23491260517981	0.217448403955362	0.554737486773589	-5.94607224990409	0.000526231775454467
cg08350126	chr11	6463476	-0.0284577321155229	1.50832514245539	-1.23490734080214	0.21745036171356	0.554739302997489	-5.94607864686102	-0.00379499401713845
cg10596434	chr5	171878353	0.0197442679072897	1.50707278424829	1.23489695369762	0.217454224589022	0.554745979332149	-5.94609126856987	-0.00326011383851299
cg06865629	chr18	19409164	0.048681668511276	2.28357951655544	1.23487379191567	0.217462838436173	0.554764775692127	-5.94611941282517	0.00133631715743288
cg20439889	chr19	34175554	0.0360115193209614	0.997240648539211	1.23485463838832	0.217469961802731	0.554777612870596	-5.94614268618926	0.0137595769580674
cg24393700	chr12	133008035	-0.0510658652361581	-0.446698907038154	-1.23485267417517	0.217470692320525	0.554777612870596	-5.94614507287548	0.000211470593645069
cg21539981	chr8	58106094	-0.0463643006547768	0.0549137564090175	-1.23484746852392	0.217472628382135	0.554777612870596	-5.94615139816669	-0.0103741625209145
cg06692785	chr1	180882681	-0.0211588700931691	1.42750016252533	-1.2348448539756	0.217473600777479	0.554777612870596	-5.94615457504634	-0.0107424080297562
cg06604206	chr5	167912465	-0.0357894375675713	1.17323167838851	-1.23484351152229	0.217474100060103	0.554777612870596	-5.94615620622899	-0.00617283190611018
cg16740157	chr6	158706047	0.0395436538468517	2.41841406264942	1.23483658970072	0.21747667442362	0.554781001735885	-5.94616461673935	0.00356379087980585
cg26619317	chr1	95392389	0.0170365924690761	-3.97642734913951	1.23483071531384	0.217478859242527	0.554783396843312	-5.94617175450461	0.000131958067117771
cg00713953	chr2	220462525	-0.0205800237186132	-1.97000379761743	-1.23482054256943	0.217482642756408	0.554788311781859	-5.94618411497633	-0.00144340686370895
cg04206499	chr1	228284292	0.038731418713388	2.61681280639076	1.23481883512309	0.217483277805709	0.554788311781859	-5.94618618961228	0.00208265744104774
cg22112564	chr1	153919209	0.0380416527221914	-3.57113184592479	1.23480898470472	0.217486941490932	0.554791004319189	-5.94619815832637	0.00151412458880602
cg03124510	chr10	6216434	0.0257089494065928	2.87591982561857	1.23480783899353	0.217487367620412	0.554791004319189	-5.94619955041229	0.00259503907647407
cg13504480	chr7	152603606	0.0405841800819181	-1.77591717106339	1.23480594748294	0.217488071139703	0.554791004319189	-5.94620184867221	0.00412138407676813
cg03688668	chr19	5065905	-0.0138104843019185	2.22753362530763	-1.23479709349697	0.217491364270219	0.554796226466358	-5.94621260656759	-0.00178432048806565
cg24743237	chr2	242702932	0.0255640252002701	3.27148017817945	1.23479176309466	0.217493346864736	0.554796819025087	-5.94621908315147	0.000399533886338954
cg27385126	chr13	113516757	0.0361698802656212	3.4036213313631	1.23478976920448	0.217494088477354	0.554796819025087	-5.94622150577515	0.00137698837643341
cg13666659	chr17	26487538	-0.0323649542034708	2.97684971234278	-1.23478297863991	0.217496614190999	0.554800083487947	-5.94622975644247	-0.00205668799057912
cg09765014	chr16	1484743	0.0665590763835459	0.768989494286531	1.23477500139547	0.217499581310808	0.554804473865526	-5.94623944889116	0.0280916457675634
cg07513332	chr6	167530253	-0.0455037441071927	1.37410167705694	-1.23477029052407	0.217501333523534	0.554805765189027	-5.94624517262779	0.000354885846399089
cg18065409	chr6	127836597	0.0287757690903086	-2.51118047369373	1.2347578058553	0.21750597725622	0.554814432189312	-5.94626034146925	0.00118690509114663
cg07931151	chr19	47634108	-0.0311730446539001	-2.31450052583793	-1.23475203054085	0.217508125436437	0.554816733469401	-5.94626735841039	-0.00370127671915824
cg11504805	chr13	114815119	-0.0376576476448547	0.384946883355484	-1.23474041807721	0.217512444843185	0.554820383492622	-5.94628146732241	-0.00533262590113148
cg09400194	chr10	81107848	-0.0214785199035849	-4.01777431207743	-1.23473891939527	0.217513002301914	0.554820383492622	-5.94628328818149	-0.000981463670001827
cg23059701	chr19	2428889	0.0350766720762374	1.64419670845572	1.23473623463131	0.217514000945408	0.554820383492622	-5.94628655009353	0.00382425304406164
cg20966553	chr6	20313787	-0.027554907475682	2.10904415875382	-1.23473478432508	0.217514540412784	0.554820383492622	-5.94628831217147	-0.0043882959251248
cg05396243	chr17	10707547	0.0573335565711812	-1.05576564722715	1.23470520646322	0.217525542638779	0.55483958757699	-5.9463242479259	0.00665628695441739
cg19026125	chr10	461847	0.0546917762690611	2.68802976667267	1.23470109393881	0.217527072426947	0.55483958757699	-5.94632924438789	0.0074014835322106
cg22372439	chr11	60929245	0.0304456463022484	-2.36182876444527	1.23470048472269	0.217527299045495	0.55483958757699	-5.94632998454628	0.000281753441043531
cg26987453	chr8	8652379	-0.0296233400727215	2.8258256130069	-1.23469482575349	0.217529404098727	0.55483958757699	-5.94633685981239	-0.00253114847636959
cg25589070	chr6	11768095	-0.0373626991430483	2.76343599719923	-1.23469366534393	0.217529835755813	0.55483958757699	-5.94633826962789	-0.00468058815144645
cg07554622	chr8	1108732	0.079568745575255	-0.011452580627003	1.2346911932166	0.217530755356712	0.55483958757699	-5.94634127308332	0.0166565938680166
cg18080670	chr7	5569112	0.0235885128332956	-1.93072646106616	1.23469109567198	0.217530791642166	0.55483958757699	-5.94634139159285	0.00497845910064232
cg22816857	chr19	11565391	0.0323140320694258	-0.432764403585057	1.23468475030987	0.217533152051786	0.554842429869429	-5.94634910071966	0.0141426635415224
cg12124000	chr8	105244257	0.0966301136260114	1.03860948438309	1.23467530457931	0.217536665800887	0.554844482953433	-5.94636057648271	0.0096035754926892
cg17279338	chr19	11999000	-0.0309311005500951	-3.06682823419249	-1.23467323289513	0.217537436459132	0.554844482953433	-5.94636309339191	-0.00389579722066494
cg16190888	chr2	69428235	0.0268216587620554	-0.954506580251145	1.23467253740476	0.217537695179215	0.554844482953433	-5.94636393834902	-0.0011286516651311
cg02203922	chr6	657011	-0.0243175044303427	2.35904487906444	-1.23466835235222	0.217539252009392	0.554845275581181	-5.94636902279437	-0.00508201777104367
cg15782228	chr20	60932415	-0.0193237834953856	1.44597822878447	-1.23465145633128	0.217545537373083	0.554856628251617	-5.94638954969705	-0.0135877596176521
cg07008213	chr4	184021032	0.0167287851045391	-3.65052974883006	1.23464613675046	0.21754751629808	0.554856628251617	-5.94639601237501	0.0014807251474183
cg17311074	chr15	71507695	-0.0298716596789137	-0.769021058035313	-1.23464069887685	0.217549539242324	0.554856628251617	-5.94640261873646	0.00467422144228402
cg15226751	chr1	10001911	0.0306432418094077	2.70676464882502	1.23464038870899	0.21754965462833	0.554856628251617	-5.94640299555221	-0.000896715838244577
ch.15.922567R	chr15	63963749	-0.035128621174583	-4.49188630616578	-1.23463743710079	0.217550752662675	0.554856628251617	-5.94640658138763	-0.00213848504582698
cg18202521	chr1	19600702	-0.0526134290835846	0.442943550070877	-1.23463628942038	0.217551179614904	0.554856628251617	-5.94640797567374	-0.0179673884421226
cg21543346	chr7	2191763	-0.016309153344719	-0.909655019725411	-1.23463062331763	0.217553287488605	0.554858826187087	-5.94641485925087	-0.000872815041264241
cg20667211	chr5	89770600	-0.0388427690366393	-4.1866686242062	-1.23462624567215	0.217554916047303	0.554859516458169	-5.94642017749873	-0.00237604170525517
cg06370650	chr1	201588327	0.0203494289793595	2.52795891012396	1.23462235637101	0.217556362940967	0.554859516458169	-5.94642490245842	0.00150740067333088
cg20742425	chr6	32320715	-0.0599600638677055	0.61221360931224	-1.23461984714042	0.217557296425936	0.554859516458169	-5.9464279508166	-0.00458704200307114
cg09491281	chr8	56686114	-0.0161488670985181	-3.57106771160221	-1.23461030352401	0.217560846872333	0.554863707954251	-5.9464395448965	-0.00121191139719631
cg14079359	chr7	231526	0.0309438134510658	2.13733544823014	1.2346087304387	0.217561432100523	0.554863707954251	-5.94644145595358	0.00891222934708114
cg09761503	chr7	142659349	0.0150799075951776	0.597885143595532	1.23460390327815	0.217563227935477	0.554864997771722	-5.94644732019708	0.000543215540570574
cg24105407	chr1	6615510	-0.0155057656337666	0.706187966373459	-1.23459859159248	0.217565204039297	0.554864997771722	-5.94645377303636	-0.00523136319514017
cg12405983	chr19	58630240	-0.065734864650454	-0.293020616176365	-1.23459508708017	0.217566507828387	0.554864997771722	-5.94645803043703	-0.00491484662531677
cg09413252	chr16	11603344	-0.0885453709881443	-1.1685691141569	-1.23459281062344	0.217567354745095	0.554864997771722	-5.94646079594763	-0.00956466184938803
cg09509952	chr10	102447466	-0.0384164455860568	-2.49209991959132	-1.23458957003605	0.217568560354189	0.554864997771722	-5.94646473270552	-0.00428831458761023
cg24950947	chr6	29394863	-0.061176668937542	-0.0880097830008248	-1.23458118306611	0.21757168061559	0.554864997771722	-5.94647492138775	-0.00360425041114665
cg14595275	chr17	62075755	-0.0191031501822953	-2.33460692027038	-1.23457869963967	0.217572604547791	0.554864997771722	-5.94647793829757	-0.0043325270320369
cg17082662	chr3	88198710	0.028757449649421	-3.78836026979199	1.23457846931681	0.217572690237086	0.554864997771722	-5.94647821809753	-0.000357027403064356
cg01295673	chr12	118453982	-0.0276121922666627	-0.682940385576301	-1.23457604680005	0.217573591511476	0.554864997771722	-5.94648116100687	-0.00584566405207665
cg22457172	chr12	124371710	-0.029109323847454	-1.80096786473448	-1.23457387656761	0.217574398928166	0.554864997771722	-5.94648379743262	0.0005874920571311
cg05085729	chr3	109213358	-0.0253589299629989	-1.35318834944785	-1.2345656237267	0.217577469347799	0.554868990506898	-5.94649382304574	-0.00275217074468193
cg26872149	chr2	157191396	0.0314152712721328	-2.39617832139065	1.234562969614	0.217578456801048	0.554868990506898	-5.94649704726762	-0.00164903342901168
cg03834906	chr13	25215288	0.0187296932751633	0.897799296135771	1.23455554604274	0.217581218731659	0.554872573630668	-5.94650606540164	-0.00139101301537314
cg01160695	chr7	862799	0.0273518899316971	2.02594600918419	1.23454921297991	0.217583574959923	0.554872573630668	-5.94651375874635	0.00693253545683747
cg21616297	chr2	114648106	-0.0451312433091644	-4.09928364688896	-1.23454433059157	0.217585391474506	0.554872573630668	-5.94651968979869	-0.00236418609563359
cg07022885	chr11	46638638	0.0160860513130935	-3.94840260141026	1.23454103146596	0.217586618935247	0.554872573630668	-5.94652369751395	0.000244945619454616
cg11969919	chr10	133572424	-0.0665469082357034	0.179298359168524	-1.2345391121451	0.217587333033124	0.554872573630668	-5.94652602906362	-0.00451642179943934
cg17516539	chr5	156680697	-0.0281246340799521	-3.73223331170249	-1.23453781986698	0.217587813835944	0.554872573630668	-5.94652759889328	-0.00257265522597411
cg13833484	chr6	17102536	-0.0646010657271392	-2.51981944517841	-1.23453574792805	0.217588584719654	0.554872573630668	-5.94653011583346	-0.0041939666541542
cg23280754	chr2	202221892	-0.0285353610853219	2.70578546430518	-1.23453068451174	0.217590468618002	0.554874200003934	-5.94653626672876	-0.00273238019365551
cg17614750	chr17	79817963	0.0154196994609682	-3.84516043214335	1.23452027348179	0.217594342190324	0.554880900167359	-5.94654891367548	-0.000988059993429838
cg15289427	chr6	24911001	0.022445770709977	-4.48861285340849	1.23450655874539	0.217599445029702	0.554890734953674	-5.94656557368476	3.68961841809359e-05
cg04835638	chr3	60363505	-0.029442288780381	2.7125711430104	-1.23450280591287	0.217600841360426	0.554891117877444	-5.94657013241516	-0.00187240831040691
cg26194633	chr7	44837033	-0.0482366728722492	-4.28342249884263	-1.23449916871876	0.217602194671291	0.554891391095044	-5.94657455066127	-6.28852585115025e-05
cg01826574	chr9	843179	-0.0537824798916844	-3.45432477132964	-1.23449217265903	0.217604797750878	0.554892676024601	-5.94658304902041	-0.00488351327096784
cg05038485	chr9	100685050	-0.0378010536465909	-4.35197183012068	-1.23449111602616	0.217605190902627	0.554892676024601	-5.94658433254524	-0.00135750963224902
cg21154964	chr7	43484715	-0.0455825910286807	-0.345587232978138	-1.23448304494373	0.217608194006267	0.554893566161981	-5.94659413670441	-0.00283241755179986
cg07975573	chr16	88982447	-0.0194113297826176	0.150107136621174	-1.23447954137806	0.217609497628924	0.554893566161981	-5.94659839255922	-0.00242210400627407
cg26836402	chr16	87252649	0.0410396860962366	1.38070340765632	1.23447746067407	0.217610271829397	0.554893566161981	-5.9466009200284	0.00571282221192837
cg04410838	chr7	168579	-0.0589455140889009	-0.161787083048466	-1.23447678115361	0.217610524669765	0.554893566161981	-5.94660174545341	-0.00785208862636694
cg06838028	chr22	41604442	-0.0476478516476646	2.32792242970913	-1.23446434299155	0.217615152778945	0.554902189842764	-5.94661685421973	-0.00319770350884496
cg07060894	chr2	30146945	-0.053999084290768	1.24657939762049	-1.23445280970913	0.217619444255365	0.554907695642377	-5.94663086368404	0.00331034489774584
cg11028664	chr6	64729109	-0.0268974064038117	0.196510890321228	-1.23444912968649	0.217620813586139	0.554907695642377	-5.94663533377577	-0.00370214588666085
cg11626629	chr6	33245460	0.0324354051131988	-3.38912331253036	1.23444618428764	0.217621909569006	0.554907695642377	-5.94663891151673	0.00333652360988633
cg15786837	chr17	46806935	0.0464098863974842	-2.23447419612403	1.23444335973948	0.217622960587069	0.554907695642377	-5.94664234245388	0.00510127888046011
cg00996051	chr2	64681080	-0.0227998924716977	-2.05633909316944	-1.23444179452946	0.217623543005342	0.554907695642377	-5.94664424368814	-0.00345309594882512
cg17795164	chr2	153032738	-0.0371936728479716	-3.70930625603513	-1.23443028072976	0.217627827351416	0.554915442406138	-5.94665822923302	-0.00116250838105318
cg21787880	chr4	84406962	-0.0332929554941945	2.54880185099468	-1.23440644647053	0.217636696399269	0.554934879255536	-5.94668717974192	-0.00105330594593966
cg10683251	chr8	686927	-0.0301290916911041	-3.2523298713752	-1.23440173162117	0.217638450888895	0.554936175127728	-5.94669290661253	-0.000199737796669111
cg10821304	chr5	176558909	-0.0253034011733394	2.8751591387886	-1.23436569094733	0.217651862680574	0.55496081771681	-5.94673668253734	-0.00347122487418827
cg20073893	chr14	22945457	0.0496324025745348	-1.41396082389038	1.23436037047571	0.217653842634584	0.55496081771681	-5.94674314481076	0.0138719278166315
cg23275998	chr7	105254528	-0.021040358808731	2.94408761495113	-1.23435852721663	0.217654528585866	0.55496081771681	-5.94674538363667	-0.00171640635825487
cg08919486	chr4	859471	-0.0294606897496271	3.66540046489095	-1.2343584554122	0.217654555307231	0.55496081771681	-5.94674547085041	-0.000467328619360607
cg27198997	chr3	45927589	-0.0205475373391042	-0.309788127036542	-1.2343582065235	0.217654647928914	0.55496081771681	-5.94674577315081	-0.00537580226402057
cg15554421	chr3	99792561	-0.0268543800451339	1.70617219688726	-1.2343556661041	0.217655593324683	0.55496081771681	-5.94674885874271	-0.00704150329667907
cg06846884	chr11	108756966	0.0339823989228613	2.75041015494664	1.23434522241321	0.217659479887767	0.554965476894116	-5.94676154357719	0.00186050127747472
cg09179211	chr21	42689051	-0.132722961143065	-1.19486400116243	-1.23434405772487	0.217659913323336	0.554965476894116	-5.94676295819295	0.00195406342812804
cg21011121	chr2	1.65e+08	-0.0400305348909214	2.78609035122263	-1.23433688370275	0.2176625831297	0.554968559588604	-5.94677167164052	-0.00125958795981307
cg13265869	chr2	71126973	-0.0433153490101576	-2.46314057550707	-1.23433070727924	0.217664881699489	0.554968559588604	-5.94677917338104	-0.000581647374633065
cg09831026	chr12	133485765	0.0273689444691911	-4.32327134473371	1.23432930203172	0.217665404667936	0.554968559588604	-5.94678088015687	0.000488364326446729
cg04583529	chr19	19230594	0.0200796245528435	2.78515558008439	1.234323697489	0.217667490429774	0.554968559588604	-5.94678768726431	0.00108892853606157
cg09543635	chr3	48266468	-0.0211694224801721	2.68716331529371	-1.23432367790313	0.217667497718791	0.554968559588604	-5.94678771105266	-0.00268877493424957
cg23986580	chr2	13008620	-0.0630423143694321	2.72923175729944	-1.23432049198862	0.217668683381107	0.554968559588604	-5.94679158055398	-0.00771778333334305
cg11189384	chr1	180204379	-0.0541524265746451	-1.59149495765033	-1.23431724093466	0.217669893290364	0.554968559588604	-5.94679552916123	-0.00668024588225491
cg03055065	chr12	4671310	0.0272255438158579	-4.49171972816988	1.23431401702153	0.217671093103703	0.554968559588604	-5.94679944479391	-1.98181754893847e-05
cg15689224	chr19	6736708	-0.0185365479313781	-3.82815980857101	-1.23428962679936	0.217680170337159	0.554988524912192	-5.94682906782893	-0.00109820109650473
cg06717845	chr19	49988121	-0.0320245637669462	2.52094210079512	-1.23428400297789	0.217682263376107	0.554990683490331	-5.94683589813351	-0.00260072728343208
cg14597586	chr2	239046879	-0.021745956466692	1.1841484030754	-1.2342746576725	0.217685741485927	0.554993713535639	-5.9468472482267	0.00122371992239378
cg13625631	chr15	70340707	-0.0325760979020217	2.40244591014114	-1.23427184919605	0.217686786744729	0.554993713535639	-5.94685065917072	-0.00374367947408238
cg05348123	chr4	174321584	-0.0292586892680324	1.29992341107339	-1.23427076291975	0.217687191036027	0.554993713535639	-5.94685197847034	-0.00284979646997263
cg00355804	chr12	117103567	0.0295672952456881	1.46060927295827	1.23426122069017	0.217690742494955	0.554998102505023	-5.94686356760813	0.00196809452540692
cg01926238	chr6	117584715	-0.0446118523921852	0.0839464871120959	-1.23425264160882	0.217693935521821	0.554998102505023	-5.9468739869163	0.00551554026483836
cg01795704	chr16	1826775	-0.0180674384446533	1.7968008438099	-1.23425153372661	0.217694347864198	0.554998102505023	-5.94687533243579	-0.00301617273054211
cg22935207	chr14	90701850	-0.0219081077315483	-3.49404389857899	-1.23425101333454	0.217694541548971	0.554998102505023	-5.94687596444991	-0.00422980141233084
cg04223006	chr5	82845599	-0.0525280222276298	-0.0200984166092571	-1.23424939311935	0.217695144577819	0.554998102505023	-5.94687793219324	-0.00816946430305365
cg14022377	chr9	33290949	-0.0294762401476116	-3.31468907823258	-1.23424415066092	0.217697095779773	0.554999899315957	-5.94688429911538	-0.00149386228024424
cg03653317	chr1	118165598	0.0265233368183845	0.944079485203474	1.23423837491405	0.217699245482108	0.555002202162956	-5.94689131368084	0.00323380345111013
cg13776234	chr13	52585753	-0.0329195545110834	-4.17266251149681	-1.23423176864792	0.217701704318073	0.55500529308399	-5.94689933686049	-0.00108597014485694
cg04171052	chr16	87879581	-0.0191078021562151	1.57393813356984	-1.2342086310637	0.217710316227771	0.555024070428998	-5.94692743666287	-0.00421793618225985
cg04337734	chr2	172734703	-0.0417060491998317	2.15059160643189	-1.23419514121735	0.217715337320757	0.555033693292293	-5.94694381937699	-0.00702378318256647
cg01702905	chr14	71372869	0.0320554404810099	1.36122896332359	1.23417924369174	0.217721254689884	0.555040926920555	-5.94696312586344	0.000760730528239995
cg02388783	chr1	151254619	-0.03061328654838	-1.36546767792621	-1.23417854235274	0.217721515744612	0.555040926920555	-5.94696397758722	-0.00612558822223114
cg13990585	chr15	93598797	0.0190022675099205	1.38259677746533	1.23417747169673	0.217721914268178	0.555040926920555	-5.94696527781814	-8.18310404027134e-06
cg09671955	chr1	169429972	-0.0386277763743215	0.0483902245658856	-1.23416236971417	0.217727535640363	0.555049939238417	-5.94698361791536	-0.00886864601652104
cg00954391	chr10	612391	0.024064736664971	1.95946160984743	1.23415803902215	0.217729147662046	0.555049939238417	-5.94698887713819	0.00189285369988601
cg21438602	chr21	45713510	-0.0211926523068379	-0.843568940466555	-1.23415792786381	0.217729189038837	0.555049939238417	-5.94698901212945	0.00323836120820609
cg22529861	chr11	11643697	-0.0151779865729707	-3.92173242775649	-1.23414902542663	0.21773250283735	0.555054115129833	-5.94699982325321	-0.000916712482671778
cg08994445	chr6	90062296	-0.0225913217770604	-4.43626736986231	-1.23414647232667	0.217733453197171	0.555054115129833	-5.94700292372462	-0.000332938766584814
cg03398303	chr18	12702742	0.0174230028864847	-3.35295243662425	1.23414348091867	0.217734566715531	0.555054115129833	-5.94700655646697	0.000829455770828741
cg17969579	chr8	9416736	0.0389652986693123	1.03238707951688	1.23413606081989	0.217737328782512	0.555057978540583	-5.94701556733888	0.00287953966976784
cg03986322	chr1	9789699	-0.0157864804945642	1.09281939577809	-1.23411651667185	0.217744604041887	0.555071935521866	-5.94703930124147	-0.0038415904732092
cg27630274	chr7	100062821	-0.039486349282656	2.41809871199277	-1.23411465526647	0.217745296954446	0.555071935521866	-5.94704156166407	-0.00630878673448299
cg01414014	chr2	16689858	0.0180211883355829	-1.30683870770696	1.23409386484618	0.217753036345672	0.555087436971172	-5.94706680855923	0.0046863472689514
cg04939016	chr1	99467969	0.0618308789431931	-0.577674345120595	1.23409123768172	0.217754014341634	0.555087436971172	-5.94706999883244	0.018874421715214
cg14451926	chr8	23562918	0.0566603854852479	-0.386282826996699	1.23408534339278	0.217756208578479	0.555087436971172	-5.94707715648388	0.0155348911592377
cg15120497	chr3	129692899	0.0464791617320077	0.764026302475331	1.23408492496591	0.217756364344718	0.555087436971172	-5.94707766459369	0.0179617165883877
cg25283029	chr18	19746042	-0.0578656698323888	-1.65095284794869	-1.23408097312851	0.217757835484737	0.555088009325467	-5.94708246343429	-0.00623932737432584
cg01823958	chr1	53557455	-0.0231130542913357	2.14668989085279	-1.2340714956106	0.21776136368437	0.555093825308127	-5.94709397222043	-0.004713056078266
cg03470646	chr8	9402640	0.0541698744380673	-0.953767201124286	1.23406368280839	0.217764272190575	0.555098061577465	-5.94710345943478	0.0127093405420177
cg04406910	chr6	31926623	0.0355007160127305	-3.97863407644567	1.23405821621296	0.217766307280735	0.555100071405639	-5.94711009757614	0.000267453030589657
cg25903158	chr7	1288721	0.0436499009480142	-0.890013637199515	1.23404769198241	0.217770225252971	0.555106880768659	-5.94712287717193	0.0199096842096372
cg11653078	chr1	109642664	-0.0187889924517656	-3.98994890869994	-1.23403656041742	0.217774369379661	0.555114266529106	-5.94713639413744	-0.00128213111227458
cg17125267	chr4	115520931	-0.055287919043201	-1.70479688195495	-1.23402818097152	0.21777748896824	0.555118451627073	-5.94714656914798	-0.0135820823439232
cg10981894	chr6	32085379	-0.0185969066660752	1.68526535632475	-1.23402545299988	0.217778504573274	0.555118451627073	-5.94714988166014	0.00166235578616003
cg08049553	chr17	73257843	-0.0141210297614316	-3.37217123427407	-1.23401423967511	0.21778267925265	0.555124491887724	-5.94716349766151	-0.00333986885148149
cg09225162	chr15	56757806	-0.0783359437850629	-1.20473458215866	-1.23401239073534	0.217783367611637	0.555124491887724	-5.94716574276139	-0.0233583649336382
cg17498856	chr1	1457042	-0.02493226553296	3.44337978679365	-1.23400785515283	0.217785056212486	0.555125618296315	-5.94717125013903	-0.00172265321756571
cg04328729	chr10	521830	0.0528363635546963	-0.156409510958872	1.23399739904123	0.217788949066824	0.555127340494958	-5.9471839465033	0.0136983897676601
cg03899322	chr6	34861541	-0.0339227738853121	1.71894314912491	-1.23399670525381	0.217789207368574	0.555127340494958	-5.9471847889329	-0.00194589896124253
cg20246277	chr12	5867313	0.0282070001525379	2.12689634838022	1.2339959945872	0.217789471954792	0.555127340494958	-5.94718565185756	0.0018996419465922
cg07341788	chr7	181842	0.0452495162655678	-0.427125735161648	1.2339846930939	0.217793679612007	0.555133299979184	-5.94719937459329	0.0131996957224476
cg15375596	chr15	99434736	-0.0249481761547324	2.71591425945304	-1.23398301758992	0.217794303423622	0.555133299979184	-5.94720140904818	-0.00337794641738076
cg17045452	chr7	4456131	0.0549504973782377	-1.86970215569021	1.23396485254604	0.217801066585084	0.555147360711595	-5.94722346549646	-0.00230244705780336
cg14406419	chr20	16555549	0.0721040456815283	-2.57040635738547	1.23394640788181	0.217807934009009	0.555161687033341	-5.94724586113657	0.000689542526210729
cg04829143	chr10	30290657	0.0262134753060525	2.41760473247171	1.23393736823013	0.217811299761351	0.555164354775954	-5.9472568370233	0.000745494900769361
cg18457613	chr5	77945739	0.0212161919576222	2.84624538131266	1.23393689969276	0.217811474213872	0.555164354775954	-5.94725740591617	0.00199074481108896
cg02342693	chr3	52029990	-0.0408778370531284	-3.97448073835714	-1.23392707199635	0.217815133425212	0.555170503613689	-5.94726933854653	-0.00267717351926219
cg15226226	chr13	76060574	-0.0327137194363357	2.06746048764925	-1.23390258185173	0.217824252195942	0.555189471566574	-5.94729907367397	-0.00271919205153548
cg12886942	chr2	66802661	0.0560330459496177	-3.3759869060684	1.23389997641353	0.217825222332736	0.555189471566574	-5.94730223707679	-0.00199226058280248
cg09313046	chr16	74331618	0.0257639927505653	-2.49728225367584	1.23389703973816	0.217826315809663	0.555189471566574	-5.94730580264448	-7.59794592498364e-05
cg19627093	chr8	1900892	0.0501345780663544	0.341930285390275	1.23388425157749	0.21783107755292	0.555193621900958	-5.94732132930583	0.0188722226153087
cg10565996	chr4	52709156	0.0326687576236291	-3.3501674938635	1.23388231587535	0.217831798328995	0.555193621900958	-5.94732367951193	-0.000158121199084899
cg24593475	chr8	49833956	-0.0242387430687486	-3.8526446129444	-1.23388055953553	0.217832452319386	0.555193621900958	-5.94732581194459	-0.00285697838850875
cg04682580	chr1	53016396	0.035830947547941	1.4700668369033	1.23387640281749	0.217834000119838	0.555193621900958	-5.94733085874709	0.00449449949073899
cg03367264	chr10	13392131	-0.037645870460385	-3.19820723791939	-1.23387592400294	0.217834178412301	0.555193621900958	-5.94733144008983	-0.00382105434599542
cg19880077	chr12	131975791	-0.0419301290187148	-0.608284604480057	-1.23386489124286	0.217838286624796	0.555200914616396	-5.94734483522473	-0.000435506498050964
cg27027478	chr19	32252576	0.0372928378475502	-2.23783981026029	1.2338583465172	0.217840723677246	0.555201239294373	-5.94735278127465	0.00562250231107
cg14833160	chr19	49457855	-0.0145909521709372	-3.08016027591597	-1.23385785220691	0.217840907743835	0.555201239294373	-5.94735338142254	-0.00330235132594696
cg18909389	chr6	31701110	-0.019872374440559	1.05682150511655	-1.23384420087597	0.21784599114161	0.555211017237246	-5.94736995556749	-0.00431991719659564
cg18166150	chr10	3169037	0.0293498357143797	-2.09109160282767	1.23383256434928	0.217850324346631	0.555218883107835	-5.94738408338532	0.00120440305194619
cg25357666	chr15	100517183	0.0518518114002132	-1.73312206464631	1.23382570179628	0.217852879850426	0.555222218219709	-5.94739241509622	0.00337406719800906
cg17995652	chr8	80678925	-0.0198305657605172	1.40504550223305	-1.2338203738738	0.217854863897529	0.555224096880999	-5.94739888360607	-0.00465516143154776
cg18017109	chr1	10458942	0.0398820526486856	-4.48053510567761	1.23381034911363	0.21785859701952	0.555230433181035	-5.94741105436486	-2.51704441901618e-05
cg08256691	chr1	155881846	0.0264024960467468	2.29529516447674	1.23380452214755	0.217860766945518	0.555232785498642	-5.94741812866336	0.00202827588043386
cg08741214	chr2	74426422	0.0165463057979728	-3.97506441656565	1.23379791477543	0.217863227508732	0.555235878493534	-5.94742615038299	0.00050355211773094
cg23210687	chr2	96874507	-0.0494472727009882	-4.79881579591046	-1.23379252240077	0.217865235625819	0.555237818376899	-5.9474326969961	7.0770515316218e-05
cg02917601	chr7	148922008	0.0201368290706558	1.21658085227554	1.23378558955162	0.21786781743429	0.555241220303948	-5.94744111378067	0.00282566102820203
cg01661844	chr2	241941064	0.0484818549751694	-0.170188405373062	1.23376671317006	0.217874847152654	0.555255957729405	-5.94746403030205	0.0125648794632905
cg18140433	chr3	190580898	-0.0260179528522763	-3.00129640413525	-1.23375650108838	0.217878650283283	0.555259864620904	-5.94747642794537	-0.00216024527280953
cg14872762	chr11	133399769	-0.0730209945052611	0.146837072690588	-1.23375589995602	0.217878874155378	0.555259864620904	-5.94747715772728	-0.014482814354238
cg11809272	chr6	31409361	-0.0383359828615535	-0.87083984835632	-1.23374425586521	0.217883210649063	0.555267738097763	-5.94749129372312	-0.00495918675378521
cg23370213	chr8	17355133	0.0505445160526708	-2.63137495144104	1.23373749793009	0.217885727468599	0.555267791704019	-5.947499497836	0.00892831924203474
cg21491013	chr14	93942540	-0.0471953672577415	0.262670362208899	-1.23373122349407	0.217888064240074	0.555267791704019	-5.94750711494236	0.000865753238558975
cg26248537	chr1	8376216	-0.0162229521674182	2.19164803847379	-1.23372716829355	0.217889574517199	0.555267791704019	-5.94751203789718	-6.86053530427611e-05
cg08462924	chr1	41848221	-0.0199636130056327	1.50018094616927	-1.23372685138653	0.217889692543107	0.555267791704019	-5.94751242261713	-0.00781067591202811
cg06978943	chr1	984992	0.0390679890547946	1.14841609565097	1.23371924094725	0.217892526918232	0.555267791704019	-5.94752166153468	0.0103070834076067
cg05531317	chr2	220194899	-0.0252528512364449	-1.1291381642522	-1.23371868457168	0.217892734131633	0.555267791704019	-5.94752233696102	-0.0055756120820265
cg20146873	chr12	133296598	0.0287028300162143	2.08988529846159	1.23371778484872	0.217893069219714	0.555267791704019	-5.94752342920206	0.00130685872595826
cg19911844	chr2	37551891	0.0426427342135624	-4.64188071934006	1.23371741277274	0.217893207793843	0.555267791704019	-5.94752388089277	-0.000485396949298236
cg00428179	chr10	31322131	0.0359569537149892	1.62914881062742	1.23370829733393	0.217896602722384	0.555273265307742	-5.94753494675815	0.00456578377062467
cg01501048	chr1	155247548	0.0178684594652719	-4.21440170108597	1.23370494170874	0.217897852491653	0.55527327229834	-5.94753902036461	0.000139672790990072
cg06061240	chr1	51800535	-0.0209282161460395	2.12147092094297	-1.23369903498037	0.217900052406511	0.555275700549212	-5.94754619089039	-0.00140716574708033
cg27588083	chr16	87022565	0.022643563483917	-0.57990809306353	1.23368557145167	0.2179050668525	0.55528314456363	-5.94756253493406	0.00690500127682286
cg02664157	chr19	2702877	-0.0353979872926436	-3.68280651146237	-1.2336844661055	0.21790547853866	0.55528314456363	-5.9475638767606	-0.000826242421362797
cg10377144	chr10	89419177	-0.0558620947088471	-0.458556510952758	-1.23368059879392	0.217906918923195	0.55528314456363	-5.94756857144455	-0.00959324931306399
cg10902012	chr6	4789083	0.0194271736370983	1.91345792118286	1.23367670573043	0.217908368905994	0.55528314456363	-5.94757329737501	0.0029418495429705
cg21127318	chr5	130971048	0.0556616488465483	-4.51680524067296	1.23366986446734	0.217910916971144	0.55528314456363	-5.94758160219551	0.000598714173853598
cg23461824	chr7	134605363	-0.0322283909502582	0.805804333880359	-1.23366946349753	0.217911066315169	0.55528314456363	-5.94758208894379	-0.0113801553525135
cg08582801	chr7	99588335	-0.0227302609711124	-2.16789757978997	-1.23366775432933	0.217911702907707	0.55528314456363	-5.94758416374802	-0.000943706523680865
cg23170346	chr8	134863880	-0.0335637311745924	-2.8929394156197	-1.23366008104124	0.217914560898026	0.555287249546771	-5.94759347851911	-0.00325580801200266
cg02657245	chr16	5976578	0.0577821579856735	0.107953615341188	1.23365119803248	0.217917869494257	0.555291668368363	-5.94760426172452	0.01860513379079
cg02912379	chr1	145054067	-0.0184096738991227	1.79526967325964	-1.23364872896991	0.217918789136291	0.555291668368363	-5.94760725893952	-0.00539828920767971
cg01178772	chr16	77221668	-0.041308607456715	1.93381329636808	-1.23363929477123	0.217922303080983	0.555293418176836	-5.94761871113463	-0.00232747405542344
cg09214112	chr14	99584421	0.0599283744982166	-1.78538427873479	1.23363374889175	0.217924368767141	0.555293418176836	-5.94762544324962	0.0116355056131462
cg25095171	chr14	93577304	-0.0192215814264985	1.27647080123253	-1.23363177398184	0.217925104369671	0.555293418176836	-5.94762784057545	-8.97240627216744e-05
cg03608828	chr3	153964763	-0.0460936146512676	2.50740811390037	-1.2336307657063	0.217925479926753	0.555293418176836	-5.94762906451088	-0.0045133834669755
cg23442217	chr1	55972115	0.0363964719528762	0.70622578086014	1.23363014482892	0.217925711188071	0.555293418176836	-5.94762981818711	0.0129072136478321
cg20052355	chr15	73075404	0.0200868951940132	-4.68779896592245	1.23361222119995	0.217932387368517	0.555302716502186	-5.94765157532067	-4.54982177584204e-05
cg17872064	chr2	203130438	0.0298996722992344	-4.58886164998792	1.23360741193071	0.217934178746763	0.555302716502186	-5.94765741314266	6.93881047188483e-05
cg03188390	chr8	43131535	-0.0302004545755896	-3.21400418710076	-1.23360550249129	0.217934889986294	0.555302716502186	-5.94765973094533	-0.00247754945092721
cg01069104	chr3	18467441	-0.0222526795677079	-2.78633003410374	-1.23359854923602	0.217937479990968	0.555302716502186	-5.94766817123217	-0.00275848683215046
cg07905975	chr6	33288366	0.0987630526983306	0.481302169800738	1.23359828905007	0.217937576907563	0.555302716502186	-5.94766848706085	0.0183550264420754
cg20943251	chr7	94059900	-0.0520718951969994	1.51562659251941	-1.23359700908972	0.2179380536801	0.555302716502186	-5.94767004074956	-0.0104349760958795
cg13196806	chr10	133996309	0.0500098960543962	-0.545587062425936	1.23359427914007	0.217939070561787	0.555302716502186	-5.94767335451251	0.0128442511797787
cg19403496	chr1	101491408	0.0322514519196163	-3.6282657998719	1.23359356367426	0.217939337066931	0.555302716502186	-5.94767422298306	0.00111469061452557
cg05044694	chr2	28975347	-0.0436320607800647	-3.47268835081259	-1.23358769202874	0.217941524215592	0.555305111723405	-5.94768135028028	-0.00284794124801205
cg17736772	chr1	155246828	0.0223010232296503	2.60779612138823	1.23357165833881	0.217947496738394	0.555313963551497	-5.94770081260398	-0.000412796737249144
cg11159519	chr1	210857380	0.0190302886324786	3.33205228176457	1.23356949302416	0.217948303323539	0.555313963551497	-5.94770344092884	0.00150697196743854
cg13109482	chr2	3381345	-0.0216850958509103	-4.19893085261796	-1.23356831792813	0.217948741050663	0.555313963551497	-5.94770486729424	-0.00134500718405357
cg02081976	chr1	179262564	-0.0210184769411047	-4.22077956424641	-1.23356019557952	0.21795176666948	0.555313963551497	-5.94771472639809	-0.000376580538044485
cg14646094	chr6	31496752	0.034910081089938	-1.8471812247517	1.2335597940642	0.217951916236896	0.555313963551497	-5.94771521376542	0.0010924975341888
cg19476368	chr11	121763552	0.0678231848996891	0.977502331224691	1.23355827792111	0.217952481012036	0.555313963551497	-5.947717054089	0.01339753131293
cg12238343	chr5	33936402	0.059511132365748	-2.35639308060012	1.23355397841036	0.217954082619103	0.555314866738775	-5.94772227290532	0.00726582578553595
cg10103391	chr7	5647658	0.0164077897425948	-1.39112338852188	1.23355001841034	0.217955557762826	0.555315447707608	-5.94772707960199	0.00398754160890291
cg05096777	chr10	104283225	0.0223188175197938	2.03958599903915	1.23353676014026	0.217960496667187	0.555324853720198	-5.94774317254139	0.00141810299504208
cg21163972	chr1	202114946	-0.0352299847563583	3.30125765182131	-1.23352827637212	0.217963657040333	0.555329728267629	-5.94775347008173	-0.00158788018871914
cg01998089	chr14	91205834	0.0186350344711254	1.22512429306083	1.23352333986642	0.217965496002548	0.555331236076115	-5.9477594619465	-0.000666700617090843
cg19856499	chr12	52215042	-0.0893054427544317	-1.60238976789775	-1.2335180795694	0.217967455596809	0.555333051211219	-5.94776584679874	-0.0111448073969246
cg11252953	chr17	80358829	-0.0145633190664947	1.61608968879798	-1.23350228635798	0.217973339045553	0.555344863385014	-5.94778501614691	-0.00428175767428185
cg04387010	chr17	53038315	0.0433733874559302	2.63476117810925	1.23349360089543	0.217976574691745	0.555349929483334	-5.94779555820887	0.00328618433370809
cg09318763	chr11	128798565	0.0309195421122447	0.0546170389804443	1.23346769778602	0.217986224734327	0.555368444227024	-5.94782699791395	0.010535726589867
cg22810725	chr11	15849475	0.0267375375197785	0.722771638440885	1.2334673984126	0.217986336265834	0.555368444227024	-5.94782736127235	0.0017179774083792
cg15825032	chr3	126194092	-0.0240724509535838	-3.87188719758752	-1.23345406091761	0.21799130518874	0.555377925984299	-5.9478435492972	-0.000370368928673342
cg00585253	chr2	37311790	-0.0415317108935653	-3.81850801783185	-1.23343958476262	0.217996698415183	0.555388488627885	-5.94786111914304	0.000138938641524311
cg27533396	chr12	65145223	0.049877724510615	1.79629190093223	1.23343364651001	0.217998910794358	0.555390947377189	-5.94786832639697	0.004618420873295
cg27119318	chr21	40759574	0.0975401340139046	-1.27678574464282	1.23342931215775	0.21800052562821	0.555391883754215	-5.94787358697614	0.00932144246639793
cg07260739	chr16	70285978	0.0498332741946589	-1.31459733552658	1.23342520026706	0.218002057588341	0.555392608987419	-5.94787857753798	0.00659817662978968
cg04395498	chr7	2017437	-0.0192661502287362	2.22249875183826	-1.23341686550329	0.218005162880928	0.55539734248742	-5.94788869330919	-0.00141709594807449
cg13103280	chr1	31713008	0.0188502871013295	-2.43550217284485	1.23340356192311	0.218010119477273	0.555404334778829	-5.94790483951364	0.000874576557572698
cg14302489	chr8	66556779	0.0169303741997063	-3.17524090450362	1.2334004090532	0.218011294173237	0.555404334778829	-5.94790866604339	0.00086033677874682
cg22036160	chr7	95064015	-0.0380095690022177	-2.50672435678978	-1.23339945545974	0.218011649463892	0.555404334778829	-5.94790982338497	-0.00556970309283494
cg16995385	chr19	37709070	-0.0218192802998301	-3.74793558005185	-1.23339212634549	0.218014380165401	0.555408113804327	-5.94791871843437	-0.000620171740892392
cg12400336	chr15	30114871	0.0402278121976807	-4.23728754529548	1.23337841881852	0.218019487419618	0.555417947199621	-5.94793535456406	0.000949067494752091
cg04886642	chr17	72920359	-0.029420189367966	-2.55192550996625	-1.23336894569106	0.2180230170396	0.55542376138591	-5.94794685151069	-0.000916196480458403
cg27165954	chr14	102780478	0.0436623869966688	-2.88721843579615	1.23336290576764	0.218025267493661	0.555425500618121	-5.94795418174488	0.00318529351731173
cg03523685	chr8	26013964	-0.0241712278350272	2.8265148485855	-1.23336041785969	0.218026194484212	0.555425500618121	-5.94795720113508	-0.00152090740322564
cg12470625	chr8	86376277	0.0413610922758958	-3.85560829187696	1.2333448142119	0.218032008443411	0.555437134021769	-5.94797613799209	0.000693376276763968
cg06460350	chr19	52548887	-0.0110873614973958	0.28975583368441	-1.23333298589077	0.218036415780687	0.555445183939635	-5.94799049288865	-0.00704995727921698
cg19963544	chr2	106483650	0.0412376683594551	-1.13402937527533	1.23332718938363	0.218038575634065	0.555447508359564	-5.94799752750235	0.00249249807294438
cg20597569	chr15	66399085	0.0293658904910307	-1.78879734359647	1.23331874255452	0.218041723059236	0.555452348551546	-5.94800777847545	0.00796410343466455
cg22492279	chr4	170679161	-0.0464200661467409	-3.22360608899251	-1.23330847690803	0.218045548249276	0.555458915256481	-5.94802023665018	-0.00223606630376652
cg04345102	chr19	48641256	-0.0253415170832526	2.92830222749147	-1.23329866782014	0.218049203361439	0.555465048624817	-5.94803214065857	-0.000369227800438021
cg03262605	chr7	119260946	0.114811375057686	0.336369078833142	1.23328684593195	0.218053608552171	0.555473092684578	-5.94804648721468	0.0231938781346924
cg13293643	chr8	1282832	0.0476575525492762	0.13090183615805	1.23327964870055	0.218056290488253	0.555475517503823	-5.94805522141106	0.0113660904225411
cg09001989	chr12	28052085	-0.0316427470001469	-1.69270393224284	-1.23327759603334	0.218057055387046	0.555475517503823	-5.94805771241499	-0.0080901862057485
cg04501107	chr10	29821055	-0.0313722775266695	3.00286512367427	-1.23326796525851	0.218060644191429	0.55547678358963	-5.94806939973811	-0.00280614932965251
cg02693857	chr5	176738937	-0.0168768685369764	-3.93353847584944	-1.23326353757602	0.218062294133848	0.55547678358963	-5.94807477287412	-0.000710309184709074
cg00254079	chr7	115850376	0.0310914523168534	-3.44079421520884	1.2332633825021	0.218062351921136	0.55547678358963	-5.94807496106101	0.000603359182144103
cg02389617	chr3	186501375	-0.0455582292045646	-2.86141071030206	-1.23326287152587	0.218062542333182	0.55547678358963	-5.94807558114588	-0.00365057410349309
cg20074048	chr9	91933147	-0.0218625091554583	-3.15740854307892	-1.23325852915711	0.218064160494155	0.55547772782227	-5.94808085072947	-0.00349631664029651
cg24861866	chr10	135106684	-0.0196022971295489	2.12075057876366	-1.23325485148336	0.218065530966785	0.555478041107915	-5.94808531367304	-0.00260117483311118
cg19845649	chr10	101945899	0.0551512643615512	-4.5808383358375	1.23324950757171	0.218067522368372	0.555478344160158	-5.94809179861184	3.35524725057976e-05
cg20964021	chr7	156434403	0.0360921813045217	1.80752467931422	1.23324689247055	0.218068496887128	0.555478344160158	-5.94809497207678	0.0110877427171495
cg26346930	chr5	54502962	-0.0366735811888181	-0.201893920846634	-1.23324448939643	0.218069392396671	0.555478344160158	-5.94809788823788	-0.00621464077981332
cg20893717	chr7	100318190	0.0573886061347869	-3.70587426457393	1.2332348205481	0.218072995535772	0.555484344573345	-5.94810962145156	0.000589904614692244
cg13319488	chr13	44361064	-0.0370941595806038	-2.939883218704	-1.23321853624669	0.218079064049741	0.555494983288232	-5.94812938235615	-0.00354294789119076
cg03164070	chr6	107987436	0.0238481707473945	2.25268830524617	1.23321691790386	0.218079667148648	0.555494983288232	-5.94813134619155	-0.00125131943115697
cg02749843	chr22	19712623	-0.0285866784109886	-1.14109179482204	-1.23321105804553	0.218081850919824	0.555496687385488	-5.94813845702265	0.000474569474936626
cg00646216	chr16	73210822	-0.0354585186091133	-1.51300579627109	-1.23320787640996	0.21808303661449	0.555496687385488	-5.94814231786529	-0.000259456653859125
cg08979870	chr8	70014292	-0.0393158553805804	-1.33422760281098	-1.23320508003884	0.218084078737147	0.555496687385488	-5.94814571119004	-0.000423538279475555
cg17525436	chr8	98552498	0.0675672321796171	-0.957899371155301	1.23319771963753	0.218086821752524	0.555498070019058	-5.94815464281205	0.0179179787662349
cg25307556	chr1	246729459	0.0282923680821405	-4.39488542708967	1.23319644510484	0.218087296737679	0.555498070019058	-5.94815618941315	0.000235959714223521
cg05222850	chr7	137618712	-0.0222892341549426	1.39082129938308	-1.2331916555219	0.21808908169723	0.555498070019058	-5.94816200139125	-0.00229760088145348
cg19155789	chr2	239056629	-0.0257396636583972	2.28043007799737	-1.233189004893	0.218090069525835	0.555498070019058	-5.94816521781969	-0.00347210432652023
cg23050300	chr1	3281321	-0.025335958692779	-2.06770209320774	-1.23318688596537	0.218090859203895	0.555498070019058	-5.94816778904573	0.000199867028885636
cg19968790	chr14	106663383	0.0460442704827309	0.0165613847152109	1.23317417481562	0.218095596415106	0.555504653489834	-5.94818321337802	0.00885246767623415
cg00251622	chr4	8412795	0.0193507006334694	-0.0978795353055704	1.23317273701501	0.218096132261562	0.555504653489834	-5.94818495806588	0.00974008263964959
cg20197130	chr12	127256717	0.0481071700390516	-0.406200019312648	1.23316687125694	0.218098318350358	0.555504653489834	-5.94819207580274	0.00814108872525149
cg23271556	chr4	187646055	0.0290579016063109	-3.84206301581061	1.23316509826458	0.218098979123769	0.555504653489834	-5.94819422721341	-0.000152404507552689
cg08820079	chr4	3446946	-0.0165595264339311	-1.46606343655596	-1.23316177035145	0.218100219401773	0.555504653489834	-5.94819826541072	-0.00067458101246437
cg20441553	chr5	1271821	0.0163830758338096	-1.13637614589947	1.23315986589138	0.21810092917617	0.555504653489834	-5.94820057633922	0.00386250472836935
cg00545759	chr19	39833510	-0.0450849175608005	-3.38253162320835	-1.23315393910467	0.218103138044625	0.555504805847863	-5.94820776805585	-0.00153909454680198
cg04986015	chr1	171810433	0.0275761183485389	-3.22392387436196	1.23315301061618	0.218103484086702	0.555504805847863	-5.94820889470475	0.000268944553185477
cg20227627	chr2	46010726	-0.0321537842665236	0.538321259255627	-1.23314250231334	0.218107400495593	0.555511603344316	-5.94822164565785	-0.00671069409606362
cg20291855	chr4	13524143	0.0569893425893252	-1.32823454551871	1.23313154590153	0.218111483967162	0.555518826263127	-5.94823494023897	0.0156373586025459
cg03183004	chr13	113760286	0.0222931373212169	-2.38454742346099	1.23311472405645	0.218117753602019	0.555529780442757	-5.94825535174634	0.000954320391602176
cg26513180	chr16	89883248	-0.0948443476176733	-3.97313599299404	-1.23311331151307	0.218118280074037	0.555529780442757	-5.94825706570391	-0.00380045184622184
cg12913845	chr7	7228559	-0.0376932121340023	2.18939940820116	-1.23310985370235	0.218119568845808	0.555529885297938	-5.94826126134783	-0.00408253711187345
cg00806319	chr9	96068666	-0.0247074735692314	2.71636028207488	-1.23310372230967	0.218121854110428	0.555530274027149	-5.94826870103816	-0.00305821914093429
cg04301738	chr7	150125199	0.0217554858864332	1.47411125431947	1.23310274953445	0.21812221668034	0.555530274027149	-5.94826988137775	0.00432298583762658
cg17093401	chr10	44070178	-0.052337908527059	-3.24336737794026	-1.23309569377573	0.218124846494951	0.555533794328214	-5.94827844262034	-0.00267170066465057
cg15346191	chr2	242743588	0.0474765195916951	-1.18871371117636	1.23308936657014	0.218127204783478	0.555536623053609	-5.94828611981733	0.0125510716087683
cg10086212	chr12	49484169	-0.0810230278632197	-1.93042726148492	-1.23308423972907	0.218129115683259	0.555538312322463	-5.94829234050774	0.00697238371976927
cg00094734	chr2	96830479	0.0201681847471516	1.48946684696992	1.23307435993727	0.218132798158726	0.555543800585782	-5.94830432815351	-0.000306838148644295
cg06739462	chr12	56329296	0.0228536541161752	2.45289889140189	1.23307176361732	0.218133765887416	0.555543800585782	-5.94830747838252	0.000126534047364291
cg03591690	chr3	166884766	-0.0788068892786299	0.0177105967563175	-1.23306688302074	0.218135585044988	0.555545256136574	-5.94831340020698	-0.00403194107091387
cg26024424	chr12	34552411	-0.0400453684561037	-2.68169274910668	-1.23305706912641	0.218139243036677	0.55555139476599	-5.9483253077297	-0.0054490461178745
cg09163998	chr19	48103707	0.0309656588119415	-2.96088983226352	1.23304895021689	0.218142269279938	0.555553265388048	-5.94833515860015	-0.00109461255660964
cg13529288	chr7	100209880	-0.0205444860744152	-4.05664624329528	-1.23304840406736	0.218142472852863	0.555553265388048	-5.94833582125434	-0.00117589482395133
cg21781422	chr6	37358794	-0.0237870353126278	2.65088957516547	-1.23303975869134	0.218145695366748	0.555558294821724	-5.94834631082395	-0.00214662464873605
cg03290602	chr14	101514051	-0.055906092506442	-0.131474125834627	-1.23302425561065	0.218151474136307	0.55556476282811	-5.94836512077051	-0.0031245938971885
cg12726190	chr4	158125874	0.0341852103253711	-2.72793052904125	1.233021704784	0.21815242496689	0.55556476282811	-5.9483682156756	0.00164125651478847
cg26233218	chr7	157626309	-0.0489023526713756	0.997307631680673	-1.23302033109361	0.218152937016582	0.55556476282811	-5.9483698823646	-0.00108974854662036
cg16884902	chr11	20617974	0.0521011350919725	-0.757014421455619	1.23301955631626	0.218153225818941	0.55556476282811	-5.94837082239577	0.0206376055320815
cg27421353	chr2	105949440	-0.02443733914108	2.28928854905523	-1.2330148807661	0.218154968660874	0.555566023834284	-5.94837649519088	-0.00370145055496784
cg01243544	chr1	227916373	-0.0186842090294967	-4.19572741651892	-1.23301128798774	0.21815630789935	0.555566256992071	-5.94838085425597	-0.00122069641302221
cg03724010	chr1	1473443	0.0298124158331265	2.40321393195251	1.23300678130048	0.218157987813465	0.555567357721498	-5.94838632213547	0.00390933973702179
cg25024214	chr1	157895596	-0.0329307061790272	-1.25017574483949	-1.2329982624021	0.21816116334609	0.555572267201334	-5.94839665790154	-0.00201323456471392
cg13665850	chr6	32015175	0.0388544561528999	1.17139896439215	1.23298831262436	0.218164872300205	0.555578535035864	-5.94840872962783	0.0176105731031883
cg01276169	chr12	57569898	-0.0159320311211312	-1.52894445486479	-1.23298325680835	0.218166756961691	0.555580157082738	-5.94841486364002	-0.00202526385366597
cg07429710	chr12	48153705	0.0259772128545685	2.27582320066776	1.23297983930916	0.218168030912859	0.555580223894313	-5.94841900993606	0.00153839559839253
cg23679376	chr12	131715734	0.0696556226975939	0.758370127054182	1.23297512231461	0.218169789289519	0.55558152432163	-5.94842473283195	0.016715905871136
cg13338137	chr13	79169966	-0.0380833766741679	-4.04260655048392	-1.23296316249033	0.218174247656316	0.555588823044569	-5.94843924299683	-0.0032803946884455
cg06142122	chr16	85695032	-0.0232662426351809	2.12988777885816	-1.23296073957723	0.218175150874519	0.555588823044569	-5.94844218256047	-0.00458876045642476
cg11204212	chr8	95651218	-0.0313755357882809	-2.77900388643705	-1.23294731086599	0.218180156904179	0.555595547801144	-5.94845847464271	-0.0018103053577343
cg19859698	chr14	61822607	-0.030799917562635	-3.52369006271419	-1.2329469615355	0.218180287130647	0.555595547801144	-5.94845889845771	-0.00216656846843294
cg11260022	chr19	1990896	-0.0177493133686969	3.10977260277849	-1.2329394893933	0.218183072674423	0.555599463767137	-5.94846796378737	-0.000690051377406076
cg15097968	chr15	63449935	0.0167571547459643	-3.6435614329701	1.23293405966255	0.218185096842659	0.555601440869635	-5.94847455119465	-0.00113636440183298
cg14556256	chr10	79938389	-0.0235241540957647	-1.24884389400937	-1.23291435302937	0.218192443460782	0.555616971322129	-5.94849845924996	-0.0036315955858931
cg03508284	chr9	4985524	-0.0356996141600379	-3.66894849650134	-1.23291004386042	0.218194049939505	0.555617884680939	-5.94850368707609	-0.00217208376897549
cg26069615	chr12	46637975	0.0313462239574827	2.69696782496486	1.23289454937189	0.218199826429122	0.555629416647833	-5.94852248463235	-0.00100128692362711
cg04461388	chr1	226271414	-0.0174157198105176	-3.50504758617938	-1.23288509485691	0.218203351214507	0.555632000510139	-5.94853395451668	-0.000887070169078519
cg02008828	chr6	163731427	0.0259400514549536	2.08780217323012	1.23288412867359	0.218203711424492	0.555632000510139	-5.94853512665124	0.00350229146747072
cg20680720	chr19	37407216	-0.0509458403414633	-4.07485590195895	-1.2328817865085	0.218204584626248	0.555632000510139	-5.94853796806769	-0.00288987026958207
cg16596317	chr1	85755348	-0.0240856359451181	2.02285327153839	-1.23287497747258	0.218207123173019	0.555635287143648	-5.94854622847382	-0.00400653894777681
cg03583524	chr22	38239812	-0.0174490405223051	-3.97411855833344	-1.23286354094352	0.218211386991042	0.555635630656141	-5.94856010263776	-0.000691680776137391
cg10177238	chr11	31833173	-0.076086021623577	-1.2122733452181	-1.23286114703733	0.218212279505478	0.555635630656141	-5.94856300677605	-0.0176120997478802
cg18771839	chr11	69931206	-0.0200562054242276	2.80299053968568	-1.23285892061887	0.218213109578217	0.555635630656141	-5.94856570772358	-0.00168703011865734
cg19615288	chr15	56536366	0.0364349998138895	-2.6471304759369	1.23285738001734	0.218213683960043	0.555635630656141	-5.94856757667931	-0.0040524721314483
cg04934652	chr17	80608072	0.0184337773342669	2.20621986419174	1.23285472992733	0.218214671994547	0.555635630656141	-5.94857079158759	0.00147258051310994
cg19423081	chr17	79057830	0.018450475259195	3.01548430395047	1.23285453380492	0.218214745115101	0.555635630656141	-5.94857102950967	0.00080501748298456
cg26468152	chr16	69355012	0.0304996537903938	2.77492345444452	1.23282736159574	0.218224875933146	0.555652622560682	-5.94860399257731	0.00326395965091641
cg07122126	chr19	58790422	-0.0150832016584086	-4.12010778874986	-1.2328269580668	0.218225026386416	0.555652622560682	-5.94860448209962	-0.000831496159430373
cg09572685	chr17	56293543	-0.0421790177242471	2.93304961527078	-1.23282659439655	0.218225161978684	0.555652622560682	-5.94860492326916	-0.00378373753977279
cg20488820	chr3	42922860	0.0292666387121851	-1.62122896902577	1.23280428352297	0.218233480569928	0.555665093053759	-5.94863198841158	0.00645312903723821
cg07208891	chr16	87796307	-0.0229199002244552	1.20351111786918	-1.23280373946129	0.218233683425744	0.555665093053759	-5.9486326484024	-0.00345336305322042
ch.18.400468R	chr18	20395250	-0.0244550591053715	-3.17065293253415	-1.23280341791258	0.218233803316673	0.555665093053759	-5.94863303846681	-0.00396024289556282
cg21457106	chr4	125634258	0.0256325604317235	-4.78124212017788	1.23279663125309	0.218236333765231	0.555667117743182	-5.94864127120691	0.000351015011166293
cg10892972	chr11	66028483	-0.0166078991874439	2.43273615837222	-1.23279459145409	0.218237094321218	0.555667117743182	-5.94864374563124	-0.00151273990543377
cg12248672	chr7	63152783	-0.0558511426124539	-1.43496973375582	-1.23277328714593	0.218245037923504	0.555678642341108	-5.94866958906099	-0.00087284849927749
ch.3.3328721R	chr3	171139958	-0.037079617124696	-2.14061328697168	-1.23277270343705	0.218245255570266	0.555678642341108	-5.94867029712935	-0.00316913672699079
cg02943305	chr7	31685368	-0.0196127779950485	-2.09182048692513	-1.23277241158668	0.218245364392188	0.555678642341108	-5.94867065115844	-0.00543348071456567
cg01517188	chr14	57127077	0.0412166886977884	3.18943258145111	1.2327481054987	0.218254427513376	0.555695565407138	-5.94870013536799	0.000973793166702319
cg08215255	chr5	65800059	-0.0298319927582504	1.88975912383876	-1.23274562546483	0.218255352270098	0.555695565407138	-5.94870314371092	-0.000240859721535203
cg01381637	chr19	50902842	0.0149976016635716	1.55020104313596	1.2327445456094	0.21825575492821	0.555695565407138	-5.94870445360067	0.000650438801347075
cg19724461	chr2	27651266	-0.0188389918130829	-4.13228220824692	-1.2327314607273	0.218260634081222	0.55570339396614	-5.94872032577573	-0.000862214748599835
cg23155293	chr5	57112737	0.0284900721018257	1.18349243214976	1.2327296060516	0.218261325667871	0.55570339396614	-5.94872257551401	0.00297017010712008
cg06459662	chr16	47497822	0.0282115273211988	2.57032503808668	1.23272586501516	0.218262720660953	0.555703768235461	-5.94872711341455	0.00060690991362311
cg01807737	chr6	33246895	-0.0154515503506032	2.26109793424338	-1.23271640800553	0.218266247108887	0.555709569220726	-5.94873858476528	-0.00129857836492731
cg23808931	chr1	202976346	-0.050010860572632	-3.99886894856506	-1.23270835998851	0.218269248186392	0.555713058890777	-5.94874834693938	-0.00212216563194707
cg26986180	chr12	124246525	0.0478803145729805	-3.99907599165407	1.23270485185266	0.218270556367336	0.555713058890777	-5.94875260225755	-0.000613018360438922
cg16529599	chr20	42137055	0.037496948518173	-0.960168692350159	1.2327026919688	0.218271361789045	0.555713058890777	-5.94875522215956	0.00573633709514088
cg08792677	chr11	75379173	0.0146283099693909	-3.10212886604623	1.23269522399059	0.218274146618139	0.555713637045237	-5.94876428065356	-0.00014277984257062
cg20411547	chr4	148502509	-0.0223942258677417	2.05326501926056	-1.23269268986861	0.218275091604841	0.555713637045237	-5.94876735447569	-0.00202984880309987
cg18473162	chr19	56631888	-0.0198819684566274	-4.30235473708553	-1.23268929762971	0.218276356592228	0.555713637045237	-5.94877146916076	-0.000459721316317649
cg07130714	chr3	168335941	0.033783137839415	-0.212251769742826	1.23268573382194	0.218277685564424	0.555713637045237	-5.94877579194169	0.000169869629541852
cg16006963	chr6	32135384	0.017507693943773	-2.06384781817417	1.23268505931207	0.218277937095161	0.555713637045237	-5.94877661009842	0.00157860482908123
cg01939450	chr5	17032596	0.0525590640659406	2.61074072027704	1.23267090041339	0.218283217122836	0.555713637045237	-5.94879378424204	0.00391444820780196
cg18798264	chr10	31609960	-0.0714854509055853	-3.64343705198347	-1.23266908709514	0.218283893338188	0.555713637045237	-5.948795983706	-0.00208520547217539
cg07529260	chr4	11430552	0.0183524927521159	-3.41319688581882	1.23266721258899	0.218284592373077	0.555713637045237	-5.94879825738448	0.000484622719942554
cg26797529	chr10	134641582	-0.0592085544837244	0.427034811627849	-1.23266692690645	0.218284698909045	0.555713637045237	-5.94879860390221	-0.0109145927158558
cg08814373	chr9	136858163	-0.0209702638386531	-4.05859270403547	-1.2326658426335	0.218285103253554	0.555713637045237	-5.948799919067	-0.000990306541304858
cg09047881	chr5	132200666	-0.0357959647246897	2.67877486044413	-1.23265676836262	0.218288487230387	0.555713637045237	-5.94881092562479	-0.00222211568787301
cg10833175	chr1	241757027	0.0380946887911707	2.32001762805999	1.23265358584539	0.218289674063574	0.555713637045237	-5.94881478581222	0.00345889967731583
cg05358814	chr17	53046663	0.039837993140895	-3.97477962198335	1.23265218690485	0.218290195761849	0.555713637045237	-5.94881648263347	0.000724731251639354
cg27596415	chr6	75440995	-0.0406232472179483	-3.49376864587553	-1.23264958009488	0.218291167905824	0.555713637045237	-5.94881964451435	-0.00288166523627387
cg11791526	chr11	67177042	0.019261980269882	1.1497831290729	1.23264473874807	0.218292973372184	0.555713637045237	-5.94882551671676	0.0079222649775611
cg05605996	chr19	3185677	-0.0377966543273403	-2.80238479407949	-1.23264357824917	0.218293406154539	0.555713637045237	-5.94882692431433	-0.00765323828778142
cg03224126	chr15	72491032	-0.0184045568135937	2.42228519150314	-1.23263778912147	0.218295565090693	0.555713637045237	-5.94883394606954	-0.000826252298989472
cg05499134	chr16	88294692	-0.0518497829360813	1.65242832379679	-1.23263529621152	0.218296494774947	0.555713637045237	-5.9488369697626	0.00222270221715926
cg03725404	chr4	9998017	0.0180792196566281	0.672123378896499	1.23263436114433	0.218296843491546	0.555713637045237	-5.94883810391998	0.00576871306420845
cg00477387	chr2	207628633	0.0372129756544779	-0.446496049067742	1.23262585782756	0.218300014670004	0.555713637045237	-5.94884841768454	0.0116291316207849
cg01856849	chr4	169931464	-0.0496751819139751	-4.01506625264059	-1.23262439601063	0.218300559835014	0.555713637045237	-5.94885019073091	-0.00227434519282359
cg04824304	chr5	40680550	-0.0390393954709358	-3.84645465115028	-1.23262329606742	0.218300970044727	0.555713637045237	-5.94885152485713	-0.0011521267274622
cg27478035	chr2	175260614	-0.0193488770333128	-3.6036061714421	-1.23262273570046	0.218301179026611	0.555713637045237	-5.94885220452837	-0.00335109044212875
cg08659394	chr16	67184918	-0.0849699157382053	-1.42143836021912	-1.23262003433792	0.21830218646817	0.555713637045237	-5.94885548101707	0.0044610844506513
cg09500200	chr8	9763033	-0.0595921694005634	-1.86070675187829	-1.23261841803604	0.218302789250654	0.555713637045237	-5.94885744142986	-0.0062376248132153
cg16592713	chr19	33071955	0.0370213254531457	-3.19583391551181	1.2325871095184	0.218314465663806	0.555740183521979	-5.94889541503102	0.00142904353027436
cg00402352	chr11	134373160	0.0491578856100317	-0.153465364929087	1.23257420084112	0.218319280045443	0.55574926184285	-5.94891107148056	0.0114234581297753
cg06293195	chr22	36878654	-0.0194695461590918	0.368788272908078	-1.23256120725045	0.218324126173401	0.555757558633981	-5.94892683075378	-0.00914363781397209
cg16844704	chr12	133169459	-0.0563160135760717	-0.716767280348768	-1.23255876898319	0.218325035565401	0.555757558633981	-5.94892978798719	-0.00267297904573016
cg18067096	chr2	223598699	-0.0273989857311361	0.771869785923612	-1.23254683231042	0.218329487583834	0.555765714291006	-5.94894426520381	0.00338842359684177
cg16850077	chr20	47662639	-0.0237636634223148	-4.13161119093402	-1.2325318893462	0.218335060950405	0.555776724271261	-5.94896238836006	-0.000991130134173984
cg10037579	chr7	151433020	-0.0196330306779197	1.3344849819565	-1.2325189579903	0.218339884118177	0.555785824488922	-5.94897807161721	-0.00190593138702544
cg08341278	chr15	79283460	-0.027766739138513	1.89482032631463	-1.23250897086097	0.218343609193904	0.555792129416922	-5.94899018397965	-0.00510481151917452
cg07803482	chr10	13391535	-0.022738828943046	-4.56486678553442	-1.23250527443374	0.218344987927159	0.555792461708633	-5.94899466697152	-0.00161373426946786
cg15212956	chr21	35014245	0.0455449505975269	-3.29129777178666	1.23249987679953	0.218347001206198	0.555793079130304	-5.9490012131471	0.00168793658413802
cg06657142	chr10	123357993	-0.0304695419873835	-2.47099486364437	-1.23248687583337	0.218351850528707	0.555793079130304	-5.94901698042069	-0.00173729817899695
cg01358513	chr22	25595705	-0.0592978136068068	-0.738874278972815	-1.23248518275254	0.218352482048638	0.555793079130304	-5.94901903373807	-0.00603659625197428
cg11590420	chr5	150051566	0.0186229719383869	0.924064433019727	1.23248402259312	0.218352914789398	0.555793079130304	-5.94902044074288	-0.00172529090831597
cg14591460	chr19	51512895	-0.0398206825319312	-1.83169378317396	-1.23247995191307	0.218354433162493	0.555793079130304	-5.94902537752494	-0.00597047991715602
cg25091705	chr11	111752853	-0.0368561595111452	1.78993662722912	-1.23247579574663	0.218355983430058	0.555793079130304	-5.94903041796529	-0.0047805540311765
cg17687799	chr7	44084523	0.0196393240835204	-3.44289876563458	1.23247524318416	0.21835618953878	0.555793079130304	-5.94903108809069	0.000696324364156009
cg01998213	chr7	19149989	-0.0470894613913737	2.2285125981831	-1.23247384737533	0.218356710183478	0.555793079130304	-5.94903278087	-0.0059598663097481
cg08006956	chr19	18418056	-0.0204751522612864	-1.20563843157416	-1.23247369780639	0.218356765973604	0.555793079130304	-5.9490329622609	-3.60187308021676e-05
cg17913306	chr14	92220385	-0.0377297676125077	-0.049707715724763	-1.23247062013801	0.218357913964933	0.555793079130304	-5.94903669472261	-0.0163634965666094
cg17554182	chr11	75896332	-0.021487768180954	2.38274151505609	-1.23246126872863	0.218361402131205	0.555793079130304	-5.94904803564667	-0.00349011013397249
cg18791823	chr6	41866492	-0.0244588722762324	2.13060923260758	-1.23245943297667	0.218362086889179	0.555793079130304	-5.94905026194518	-0.00183281056139828
cg19001261	chr19	7797052	-0.0215329104984286	-0.032228763820872	-1.23245886723076	0.21836229791965	0.555793079130304	-5.94905094804994	0.00381557510723585
cg21215899	chr5	121414425	0.0245224147173448	-0.332105578702657	1.23245611654348	0.218363323963322	0.555793079130304	-5.94905428392387	0.00310582382949987
cg22800453	chr12	55252109	-0.0361238666853306	-1.27498185808866	-1.23245442915185	0.218363953385013	0.555793079130304	-5.94905633029083	0.00192560942471071
cg01639723	chr17	79026354	-0.031215375210824	1.23818384371293	-1.23244282484929	0.218368281994546	0.555797703149279	-5.94907040321507	-0.00487899479888809
cg17344598	chr3	131942442	-0.0275547139726559	3.00269233509888	-1.23244251039723	0.218368399291571	0.555797703149279	-5.94907078455969	-0.00252464031573008
cg07293445	chr7	128550623	0.0772783817637175	-1.72692705637697	1.23243952015778	0.218369514714082	0.555797703149279	-5.94907441090042	0.0081032862709903
cg27185992	chr12	56510370	-0.0462233025421516	-4.64460504138852	-1.2324357573962	0.218370918309509	0.555798098652294	-5.94907897408627	-0.00104225226774739
cg22977139	chr14	101531867	0.0520233751920266	0.548118083213074	1.23243041803884	0.218372910022083	0.555799991019172	-5.94908544922162	0.0131953767636456
cg18710462	chr6	108486123	0.0512502296830234	-2.59441330102773	1.2324229850467	0.218375682734101	0.555802124815821	-5.94909446329945	0.00575547406167823
cg23244817	chr1	228655825	-0.0432142749628746	0.156128708625101	-1.2324214782481	0.218376244814818	0.555802124815821	-5.94909629060538	0.0066716574643455
cg14435109	chr2	223288714	0.0376086390112913	-3.45957458769019	1.23241395569995	0.218379050964749	0.555806089987435	-5.94910541322267	0.00143188001487496
cg02470923	chr13	22392755	0.047430745719155	0.427310237148176	1.23240654247333	0.21838181635969	0.555809951387	-5.94911440321128	0.0145970379655547
cg05314606	chr18	46478925	-0.0179203756005025	-4.29343262861	-1.23240025751633	0.218384160890047	0.555812741593781	-5.94912202490997	-0.000431759676635106
cg22809418	chr17	78831310	0.0294827150871838	3.43834560706202	1.23239151507444	0.218387422186827	0.555817865031042	-5.94913262670954	3.68507654038286e-05
cg08979126	chr1	43250303	-0.0196072024829114	2.04515018622078	-1.23237167083635	0.218394825048564	0.555831004797786	-5.94915669117718	-0.00297103233584517
cg10071442	chr6	31860832	-0.0345282568139806	0.653176572108249	-1.2323709833593	0.218395081514035	0.555831004797786	-5.9491575248515	-0.00825628545770263
cg07251788	chr22	19280165	-0.0557492574649536	1.19075369462493	-1.23236726827045	0.218396467443344	0.555831336989969	-5.94916202997467	-0.00664996406205021
cg18143701	chr3	176862885	-0.0352372973263244	-2.08889757115554	-1.23236211065	0.218398391525562	0.555831336989969	-5.94916828436941	-0.00416980291912733
cg05080566	chr1	12079505	-0.0172636747133765	-3.75240191810693	-1.23236059520008	0.218398956875851	0.555831336989969	-5.94917012207668	-0.00087962400112894
cg01314044	chr11	94246036	0.0530511012856115	-0.915777634809906	1.23235145804558	0.21840236558422	0.555836835309643	-5.94918120218083	0.00285506904456578
cg26967566	chr16	85743863	-0.0483759158730312	4.13874956074541	-1.23231938625782	0.218414330594154	0.555859978985601	-5.94922009315559	-0.000738473859578925
cg04974804	chr1	23521815	-0.0610903534144922	1.71262328180815	-1.23231810290074	0.21841480938553	0.555859978985601	-5.94922164936247	-0.0145794291905553
cg15729230	chr1	172628514	-0.0303562799214285	3.3882181124144	-1.23231704423157	0.218415204351521	0.555859978985601	-5.94922293311013	-0.000751865613706104
cg06426416	chr4	5710403	0.0728769491435091	0.295712990481856	1.23231038623348	0.218417688314769	0.555863034747236	-5.94923100660779	0.0033350990445582
cg13936668	chr9	94954264	-0.0238645421533394	-3.5314016334964	-1.23230713374486	0.218418901759316	0.555863034747236	-5.94923495056421	-0.00250956600317666
cg27581047	chr7	134002209	-0.0314567902467659	-3.38588169919015	-1.2323012416776	0.218421099995179	0.555865452134707	-5.94924209523817	-0.00293891876683335
cg22264409	chr3	71828408	-0.0273853358137212	-0.670198182882551	-1.23228427276149	0.218427430914905	0.555878386807456	-5.94926267142142	-0.0104953174173887
cg26506725	chr6	31587990	-0.0133545357732969	-2.38987798236857	-1.23227896137791	0.218429412562054	0.55588025288369	-5.94926911184575	-0.00338360938329371
cg11938455	chr6	15622032	0.0279283678319363	-1.63066332713972	1.23227137004406	0.218432244868234	0.555884283765431	-5.9492783168214	0.0023850069692043
cg08186005	chr12	26662704	0.0419806812271249	2.28452750295613	1.23226652805074	0.218434051416702	0.555885704183701	-5.94928418801723	0.00436847274838603
cg13811879	chr9	136556337	0.0503541583550372	1.6284674598111	1.23224873535017	0.21844068996857	0.555899421323554	-5.94930576249457	0.00191034996249029
cg18338495	chr2	220110107	0.0376110932328489	-2.81688317615152	1.23224147003378	0.218443400738831	0.555901906326196	-5.94931457193972	0.00400850974446307
cg06534892	chr6	13615533	0.0196216676426667	-4.16040416990811	1.23223942618443	0.218444163326101	0.555901906326196	-5.94931705016787	0.000342928107936624
cg19901523	chr14	107253273	0.092885261212305	-1.02917348754709	1.23223157448632	0.218447092916524	0.555906184538842	-5.94932657054722	0.0230806722918691
cg26889437	chr11	460914	0.0209538583862779	-3.14053716386301	1.23221907713201	0.218451755931775	0.555910595011924	-5.94934172377603	0.000463890882485024
cg26346441	chr14	74752123	-0.0350274036637081	2.55037846200938	-1.23221655345035	0.218452697577065	0.555910595011924	-5.94934478375922	-0.00363153922537396
cg07874011	chr7	3134592	0.190990259823521	-0.78258747697742	1.23221261560522	0.218454166886027	0.555910595011924	-5.94934955841389	0.0391780023598978
cg17463149	chr1	201252453	-0.0440639575703156	-0.666524331845218	-1.2322028403512	0.218457814309704	0.555910595011924	-5.94936141088723	0.00340478969054298
cg06878013	chr5	159846246	0.0563253815623987	-3.41594491783663	1.23220117094599	0.218458437216378	0.555910595011924	-5.94936343502789	0.00184949510064679
cg20660910	chr6	31730606	-0.0290201269631208	1.89363630779954	-1.23220035709406	0.218458740890147	0.555910595011924	-5.94936442181598	-0.00587849130240214
cg10098888	chr2	227665799	0.0405360461958953	-1.01836976041356	1.23219636418343	0.218460230775184	0.555910595011924	-5.94936926317452	0.00285028121542413
cg18244544	chr19	44598315	0.0259859736164833	-3.95425391072703	1.23219287183053	0.218461533891827	0.555910595011924	-5.94937349759969	-0.000359970256873898
cg00986053	chr14	102380641	-0.0364840583886825	2.93693673409317	-1.23218975810869	0.21846269573296	0.555910595011924	-5.94937727293037	-0.0018213854079806
cg05557780	chr12	41967694	0.0598381553616914	1.38113163063696	1.23218698567142	0.218463730232344	0.555910595011924	-5.94938063445177	0.0169652494671674
cg13452718	chr1	23670887	-0.0190224965675835	-4.02721587379674	-1.23218641274688	0.218463944012225	0.555910595011924	-5.9493813291097	-0.000771513362574576
cg24027320	chr20	13620031	0.0289931506082786	-3.48276819394193	1.23218379551077	0.218464920604215	0.555910595011924	-5.94938450244464	0.00106531774007373
cg25962992	chr2	60986556	0.0335555253953371	2.76105959001044	1.23218240935292	0.218465437834582	0.555910595011924	-5.94938618312447	0.000948534827682979
cg11335767	chr19	3734680	-0.0293002522509018	2.79703857613658	-1.23217809133763	0.218467049062675	0.555910595011924	-5.94939141859225	-0.00168945381998553
cg09832237	chr7	152241945	0.0406916003179163	-0.299751582169245	1.23217510030519	0.21846816514422	0.555910595011924	-5.94939504512125	0.00767750749478036
cg21319745	chr1	38478440	0.0509279939316064	-4.2514806680209	1.23217172806473	0.218469423475634	0.555910595011924	-5.94939913384194	0.000739940562650428
cg04099803	chr1	81772036	-0.0295257904870113	-3.62242780367636	-1.23217004951928	0.218470049816803	0.555910595011924	-5.94940116901405	-0.00344747476189726
cg10807698	chr14	103243805	-0.0178991146878995	-1.85429332497759	-1.2321649268911	0.2184719613089	0.55591228213531	-5.94940737998749	-0.00659433218042452
cg17324707	chr3	122103153	-0.0181671326399755	-4.40815416548024	-1.23215020346135	0.218477455376074	0.555923085219764	-5.94942523139042	-0.000603602795922094
cg09898070	chr2	48009866	0.0281900614642483	-1.30899820005386	1.23213825651328	0.218481913468628	0.555924539729662	-5.94943971629598	0.00828731703874458
cg24935208	chr3	89097455	-0.0335447366183756	-1.49707180481148	-1.23213676604795	0.218482469651457	0.555924539729662	-5.9494415233795	-3.34176838078792e-05
cg20023102	chr13	80055049	-0.0262986781934738	-2.71284498855614	-1.23213500358388	0.21848312733479	0.555924539729662	-5.94944366023934	-0.000961691827013916
cg14765834	chr17	7193812	-0.0286668202669258	0.90756556462984	-1.23213242518335	0.218484089496586	0.555924539729662	-5.9494467863575	0.00204083985294501
cg15750705	chr1	35226707	0.0323785715586993	2.71390722978335	1.23213194296933	0.218484269441003	0.555924539729662	-5.94944737100526	0.00645624726267968
cg05277122	chr14	103538143	0.0178374109497019	-1.1605295575979	1.23212545768943	0.218486689517706	0.555925744417068	-5.94945523389124	0.00263743495953117
cg18331412	chr5	135364986	0.0370214187490739	-0.177979859921273	1.2321239828486	0.218487239878753	0.555925744417068	-5.94945702201268	0.00965666768813173
cg09019347	chr17	3493618	-0.0179912715224083	2.50536663994641	-1.23211412017851	0.218490920321532	0.555928713157033	-5.94946897962258	-0.000820728580535723
cg15128801	chr1	68202053	-0.020988391255739	0.492045633636308	-1.23211208019986	0.21849168158391	0.555928713157033	-5.94947145290326	-0.0137186020492499
cg06821269	chr3	20522301	-0.0562232532016098	-0.344776861729942	-1.23211020576017	0.21849238107351	0.555928713157033	-5.94947372548011	0.00255960501561364
cg05341539	chr15	86233214	-0.0224922028612849	1.50300897643816	-1.23210747363509	0.218493400630722	0.555928713157033	-5.94947703791135	-0.00774935628441009
cg01465325	chr10	50747588	-0.0183019738870311	-3.73792938046838	-1.23209704864655	0.218497290993716	0.555935435008513	-5.94948967711111	-0.00151185614192467
cg17510758	chr7	4815709	-0.0173583110959377	-4.00490293389345	-1.23209124923348	0.218499455221253	0.555937764900885	-5.94949670824218	-0.00132579912694686
cg00168693	chr7	116498719	-0.0437554486858469	2.44668152145004	-1.23208394855364	0.218502179714152	0.555941520266264	-5.94950555944225	-0.00373427174556806
cg17752684	chr20	14318297	-0.0206300758114721	-3.78976754776197	-1.23207564095474	0.21850528000236	0.555943689212732	-5.94951563134774	-0.00389224594285061
cg25791773	chr11	129910324	-0.0358801503325952	2.93055549250497	-1.23207113328107	0.218506962221002	0.555943689212732	-5.94952109629965	-0.00332296918889763
cg01385052	chr8	140643119	-0.0551558917315823	-1.78183604116695	-1.23206863461258	0.218507894703062	0.555943689212732	-5.94952412559267	-0.00871043381252137
cg07432526	chr15	86384041	0.0383320811190608	-3.30691544560179	1.23206828197737	0.218508026303789	0.555943689212732	-5.94952455311407	0.00223454928029676
cg20740711	chr2	113450279	0.0262522523950835	-3.14865640351358	1.23206355479425	0.218509790457372	0.555945001087219	-5.94953028415732	-0.000749983055375228
cg25385150	chr7	4870012	-0.0268730506197801	-3.9454769947006	-1.23204962131412	0.218514990400042	0.555952252930181	-5.94954717641099	-0.0034168947959367
cg06362348	chr1	20126660	0.0453086290817951	-4.3822614033882	1.23204922624888	0.218515137838779	0.555952252930181	-5.94954765536555	-3.22290034771022e-07
cg13434688	chr9	140270145	0.0424813586228565	1.7379989784568	1.23204233474684	0.218517709765667	0.555954611343907	-5.94955601020471	0.0114748904031212
cg02495915	chr11	67789326	-0.0258889078193436	3.11185948460313	-1.2320400514105	0.218518561917671	0.555954611343907	-5.94955877837296	-0.000434164604342313
cg18620571	chr14	103593505	-0.0466536073331811	-1.50057202018309	-1.23203185733351	0.218521620005975	0.555958257600161	-5.9495687122963	-0.00251083553227149
cg14509921	chr1	184357113	-0.0171341767069228	-3.83003161925862	-1.23202952029427	0.218522492211433	0.555958257600161	-5.9495715455465	-0.00210902090044837
cg01716445	chr11	119045320	-0.0253022472229669	2.88417255533395	-1.23202532160626	0.218524059208372	0.555959067741889	-5.94957663570586	-0.00088487654758862
cg05917225	chr6	11233042	0.035664450554597	-3.68168559720789	1.23201557489386	0.21852769682077	0.555963450728278	-5.9495884517875	-0.000756854352595093
cg07874484	chr16	1257807	-0.0246896447680511	-0.76583705842273	-1.23200583547653	0.218531331754129	0.555963450728278	-5.94960025893243	0.0017550664973412
cg26478215	chr20	4146747	0.0193345906865409	1.7963582355328	1.23200496549699	0.218531656448943	0.555963450728278	-5.94960131360849	0.00781470905680148
cg14633742	chr9	98032587	-0.0414964669670666	2.79036257094156	-1.23200466393418	0.218531768998658	0.555963450728278	-5.94960167919289	-0.00356002370446273
cg09501509	chr6	89745356	0.0266926779635872	-3.23757803177445	1.23200301492633	0.21853238444454	0.555963450728278	-5.94960367828236	0.000884191423357245
cg05601844	chr22	41573176	-0.0247721669977208	2.87981279945221	-1.23198974573195	0.218537336844259	0.555963450728278	-5.94961976440802	-0.0033621784570993
cg15657206	chr11	10772781	0.039000342616774	-4.36407834763269	1.23198726077182	0.218538264303365	0.555963450728278	-5.94962277688383	0.000865133027262349
cg19255191	chr2	98262923	-0.0263217280078879	-4.16309132314015	-1.23198515743315	0.218539049332502	0.555963450728278	-5.94962532672151	-0.0013423866964308
cg19856273	chr1	46668472	-0.0360383897149948	2.10027359401872	-1.23198451223899	0.218539290138741	0.555963450728278	-5.94962610887734	-0.00537820419612556
cg16179300	chr5	1668061	0.0618281212926749	-1.75306233686941	1.23197813543038	0.218541670169469	0.555963450728278	-5.9496338393315	0.0110486461757989
cg01388767	chr17	49337186	-0.0283512292796727	-4.27361918107643	-1.2319679426433	0.218545474485274	0.555963450728278	-5.9496461957234	-0.00101698147208866
cg12363807	chr13	36920685	-0.026296724413169	-4.18067907605403	-1.23196627265499	0.218546097789702	0.555963450728278	-5.94964822018749	-0.000837782973376097
cg15646123	chr6	20954499	-0.0447154474815853	2.64899944386218	-1.23196619025262	0.218546128545495	0.555963450728278	-5.94964832008069	-0.00191342703995045
cg07392137	chr1	185044114	0.0444676320049735	1.91504725678856	1.23196602644049	0.218546189686615	0.555963450728278	-5.94964851866387	-0.000609255563853495
cg14048698	chr6	31633903	-0.0283190155452187	-3.4862950315761	-1.23196595959012	0.218546214637801	0.555963450728278	-5.94964859970399	-0.00149739644759815
cg14934533	chr2	62116013	-0.0123784065180537	-3.27202907740567	-1.23196559042278	0.218546352425597	0.555963450728278	-5.94964904723118	-0.00309906277379171
cg24335138	chr11	44331108	-0.0708746751536223	-3.1853632681377	-1.23196383460067	0.218547007768463	0.555963450728278	-5.94965117574423	-0.00645076441949635
cg10397389	chr4	100738011	0.0318650012595665	-2.69294670601209	1.23193745841416	0.218556852583997	0.555984118429223	-5.94968315017955	0.00231909377734171
cg18052430	chr6	31854529	0.0218088903750505	2.66894431464061	1.23193395124824	0.218558161644971	0.555984118429223	-5.9496874016773	0.000618438936639598
cg07725318	chr6	30227326	0.121458494472878	-0.692444740573229	1.2319320319639	0.218558878026427	0.555984118429223	-5.94968972828955	0.00177454882715378
cg27219961	chr8	1692107	0.0476366291118593	0.409274287522685	1.23192503028929	0.218561491447097	0.555987590270738	-5.9496982158925	0.0144566350570493
cg18693528	chr14	32668091	0.0398711475675948	1.8548778205274	1.23191029603418	0.218566991177377	0.555998404368551	-5.94971607696392	0.00203013735002444
cg25787956	chr18	77548882	0.0453721871717658	0.241135133823047	1.23189994424392	0.218570855161865	0.556005057298864	-5.94972862542281	0.0167046766985316
cg16665765	chr3	37934293	0.0243745851485297	1.27525377417748	1.23189348493029	0.218573266237169	0.556008014233873	-5.94973645536135	-0.000661757204190594
cg04265797	chr14	38679952	-0.0600192331116149	-1.26857515415833	-1.23188487943478	0.218576478449984	0.556013009061966	-5.94974688682449	-0.00344919474776112
cg17195103	chr4	150535862	0.0601560986207878	-0.734475547532077	1.23186953465077	0.218582206352367	0.556024403186415	-5.94976548738056	0.00449574676742148
cg05225439	chr6	24720150	0.0185536105108238	-3.89061493506439	1.23186235940184	0.218584884767056	0.556026469449648	-5.94977418495539	0.000458043262733868
cg10585486	chr19	41304133	-0.0193585803804492	-3.46146741652791	-1.23185743454279	0.218586723158057	0.556026469449648	-5.94978015466068	-0.00244737272540854
cg13133420	chr18	21718863	-0.0317094694025293	-3.55932858954962	-1.23185531182271	0.218587515547518	0.556026469449648	-5.94978272772464	-0.00326817332052522
cg09167779	chr5	112566614	-0.0212836855157743	-1.61477902813534	-1.23185397785673	0.218588013504285	0.556026469449648	-5.94978434469473	-0.00705392760256573
cg11590213	chr5	66331682	-0.0452368227972646	1.31400561214542	-1.23183966958965	0.218593354695229	0.556036879492162	-5.94980168838632	-0.00703945537180239
cg10796650	chr17	80857079	0.0330748496445217	3.32465472834534	1.23183053900117	0.218596763138725	0.556039837695061	-5.94981275587702	0.00259283907382912
cg26582098	chr16	596185	-0.00990026610460283	2.39902347046742	-1.23182986393737	0.218597015141178	0.556039837695061	-5.94981357414113	-0.00111785093985817
cg15090834	chr20	310001	0.0156285459896708	1.02380071957155	1.23182179078342	0.218600028879366	0.556044327232434	-5.94982335980696	0.000391250960467993
cg08777206	chr17	78321783	0.0285695501909528	2.41454813125265	1.23181642612267	0.218602031543597	0.556046244904001	-5.94982986240721	0.0035581040660333
cg09308608	chr16	8962727	0.0317757970337346	-3.49350835353909	1.23180012436828	0.218608117180161	0.556058548131729	-5.94984962187944	0.00174472671682825
cg11987916	chr1	244008859	-0.0441705151215492	1.63305098490003	-1.23176406948482	0.218621577325615	0.556080915636607	-5.94989332333687	-0.0035178115067438
cg10583499	chr8	17942063	-0.0248152404157109	-4.34723382999971	-1.23176251728248	0.21862215681307	0.556080915636607	-5.94989520470407	-0.000670969337383268
cg22862384	chr14	57738063	0.0268126891935748	2.80079318811753	1.23175984232539	0.218623155463873	0.556080915636607	-5.94989844691536	0.000276816090492682
cg23824845	chr1	53921414	-0.0334613173887303	2.23483734125376	-1.23175879257732	0.218623547370774	0.556080915636607	-5.94989971927221	-0.00560497358479817
cg24961523	chr17	36618985	-0.0189347948335051	1.25709442433227	-1.23175699794959	0.218624217367939	0.556080915636607	-5.94990189446484	-0.00116999879397117
cg02280893	chr1	212276982	-0.0373459582107396	2.31940234778675	-1.23175649871362	0.218624403750412	0.556080915636607	-5.94990249956708	-0.00714570329350595
cg13844899	chr7	105221998	0.0359557918199214	-0.620525495226234	1.23174206120014	0.218629793835199	0.556091449017494	-5.94991999854681	0.00521860786746647
cg15365232	chr6	7261319	-0.020326018563064	-3.59857136260789	-1.23173119943809	0.218633849016152	0.556097313137268	-5.94993316340478	-0.000705405372495652
cg07436152	chr6	50819236	-0.0311715307917113	1.1486856205658	-1.23172654640765	0.218635586216837	0.556097313137268	-5.94993880301472	-0.0112808350136891
cg08040448	chr20	411605	-0.0235790132902962	0.119231848143548	-1.23172585067116	0.218635845969684	0.556097313137268	-5.94993964626605	-0.00088525403045403
cg25267304	chr13	24462978	0.0387185134064837	-4.11812145355136	1.23172160037135	0.218637432821653	0.556098172767911	-5.94994479773319	-0.00119311441712262
cg04627186	chr2	178257342	0.0225593247698712	-2.4776156868775	1.23171484354817	0.218639955502702	0.556101412630134	-5.94995298713157	0.000251241188904516
cg01785566	chr16	78617678	-0.0296968466503606	1.89627141539361	-1.23170547303637	0.218643454047275	0.556105999086933	-5.94996434429636	-0.00525666721314866
cg08818525	chr1	111683302	0.019200862222035	-4.62083516886919	1.23170332367366	0.21864425653221	0.556105999086933	-5.94996694933584	0.000341175658475641
cg11997853	chr8	101171646	-0.0258836187066327	1.8474811921721	-1.23168996134985	0.218649245530028	0.556115511713076	-5.94998314444479	-0.00433251650417954
cg20584484	chr17	5182833	-0.0236220449644023	2.23926328102427	-1.23168582265242	0.218650790783312	0.556116068107201	-5.94998816050212	-0.00200375853343437
cg16764177	chr6	164252644	0.0288335022541732	2.72213903172698	1.23168268542366	0.218651962126429	0.556116068107201	-5.9499919627789	0.00160486263208526
cg15198344	chr19	48304772	-0.0280143081164971	1.5323069971285	-1.23167922492979	0.218653254171871	0.55611612959511	-5.94999615683722	-0.0054296658523687
cg13687885	chr6	76112718	-0.0278535268741946	2.38423959704391	-1.23167226264652	0.218655853697949	0.55611612959511	-5.95000459496786	-0.00314022368529399
cg21997746	chr6	22718216	-0.0400243867012614	-1.27324415755728	-1.23167127387994	0.218656222878141	0.55611612959511	-5.95000579332687	-0.00371490057636903
cg21593835	chr3	123354036	0.0155489997806625	1.87643673275106	1.23166687052789	0.218657866982813	0.55611612959511	-5.95001113006181	0.000160516205816919
cg23352245	chr14	44002338	0.160411233920949	0.74630147923117	1.2316658958722	0.218658230896772	0.55611612959511	-5.95001231131366	0.0413562291969419
cg06173416	chr4	6331192	-0.0624361728309811	0.987520540664518	-1.23165452269972	0.218662477409361	0.556121518859644	-5.95002609516998	-0.000837923545767172
cg14480723	chr9	99417103	-0.0325123375166315	-2.74880748918865	-1.23165353083764	0.218662847753418	0.556121518859644	-5.95002729726346	-0.00156954516060187
cg16661858	chr1	1345158	-0.0334136273511547	2.31133188271017	-1.23164510349327	0.218665994395537	0.556126345248519	-5.95003751079742	-0.00284128571045317
cg26604311	chr1	226891192	-0.0155765425491906	-2.12252876746546	-1.2316360648394	0.21866936932758	0.556131752181526	-5.9500484651318	-0.000957141635343745
cg17736671	chr1	148601198	0.0163626883859701	1.63665774738559	1.23162641807378	0.218672971363142	0.55613773663141	-5.95006015637484	0.00186628552240276
cg10309386	chr10	13515334	0.137080696145661	-0.275277191737982	1.23160600173398	0.2186805948242	0.556150849153901	-5.95008489933072	0.0153861594794683
cg14556868	chr3	52842806	0.0195987571266185	-0.781864544195373	1.23160569728818	0.218680708505707	0.556150849153901	-5.95008526829135	0.00264905143877375
cg13665060	chr2	106959501	0.0295911387880679	2.19974921133947	1.23160257552698	0.218681874188619	0.556150849153901	-5.9500890515771	0.00696091686245659
cg06374807	chr12	131606857	0.0602876393034644	1.37237535258484	1.23158387018798	0.218688858959532	0.556164360762205	-5.95011172051765	0.0235566826683145
cg02442305	chr10	73975286	0.0302134104602173	-2.2674755016925	1.23158165782681	0.218689685089164	0.556164360762205	-5.95011440164845	0.00162878581161344
cg17202724	chr17	61916730	0.0224630906758789	-3.28836712751508	1.23155389288466	0.218700053136065	0.556187551818336	-5.95014804920211	-0.00158006009867749
cg21059834	chr4	41884631	-0.0317480686018644	-3.79741405765969	-1.23154469720055	0.218703487087101	0.556190429169003	-5.95015919302723	-0.000949163912730949
cg16728269	chr4	164418255	-0.0405027033171219	1.63973073365206	-1.23154417332707	0.218703682718728	0.556190429169003	-5.95015982788285	-0.00783319262223503
cg20424530	chr12	44152509	0.0335007131978867	-3.91149311627014	1.23153097646036	0.218708610905364	0.556199086881032	-5.95017582040524	0.000208515900322365
cg02356702	chr13	114319334	-0.0191053586650083	-1.06155006241549	-1.23152836724222	0.218709585291123	0.556199086881032	-5.95017898234624	0.00203307538404462
cg01465684	chr17	80113111	-0.0309492757851421	2.46328587984815	-1.23151842090695	0.218713299676725	0.556205356285497	-5.95019103559896	-0.00436325695908857
cg08140634	chr22	21356518	0.0429122121672907	-4.98098739192634	1.23150803910131	0.218717176734008	0.556211627489829	-5.95020361646386	-5.44903909834374e-05
cg18116217	chr10	3215066	-0.0264104870009241	-2.78729187228962	-1.23150512787727	0.218718263931654	0.556211627489829	-5.95020714432034	-0.00224228024456849
cg25928474	chr17	48716301	-0.0192274145930248	2.06557548225172	-1.23148887808251	0.218724332494774	0.556223883473777	-5.95022683586561	-0.00474068837258668
cg00935894	chr8	110705093	-0.050127990590274	-0.975723366774271	-1.2314843317604	0.218726030362102	0.556225024543833	-5.95023234506485	-0.0154938123675636
cg03196220	chr2	219433438	0.0206832177799511	-3.63102601577216	1.23147679704145	0.218728844295628	0.55622900376512	-5.95024147553654	0.000470857607909242
cg24514412	chr1	185703352	-0.0212385133897231	-4.29372265531633	-1.23144516333262	0.218740658578146	0.556255870761619	-5.95027980823624	-0.000930183427526245
cg13428152	chr17	71640338	-0.0250599791215186	-3.42724470406465	-1.23142657818183	0.218747599813068	0.556267277154496	-5.95030232866121	-0.00211795655968734
cg01736784	chr11	125774092	-0.0827585194248973	-2.70053845145636	-1.231424020501	0.218748555075394	0.556267277154496	-5.95030542788643	-0.0182564215161692
cg21303386	chr1	241520311	0.0172951170064328	-3.63493525447844	1.23142311900295	0.21874889177454	0.556267277154496	-5.95030652025945	0.000683507038575087
cg06397264	chr10	25017026	-0.0166571761945896	-1.34848700718182	-1.23141444830446	0.218752130199721	0.556272335475326	-5.95031702677213	-0.000240596168122331
cg19759366	chr2	236715747	-0.0356645431359392	3.95588010462479	-1.23141087812694	0.218753463637829	0.556272549508725	-5.95032135282845	0.000163073061988595
cg15138986	chr10	131935156	0.0351077174401078	-3.02844907351936	1.231398097237	0.218758237265204	0.556281511615682	-5.95033683958921	0.000124158576278247
cg10980686	chr8	121824467	0.0401801949008009	-4.74268707880813	1.2313903785217	0.218761120220569	0.556284477738964	-5.95034619237362	0.000218051316688728
cg22656048	chr10	696356	0.0328833247280112	2.51624695687492	1.23138807749142	0.218761979665206	0.556284477738964	-5.95034898052582	0.00599708967926582
cg19595012	chr4	81106312	0.0515124582988835	0.0521241474460297	1.23138489619644	0.218763167896476	0.556284477738964	-5.95035283528385	0.0184111919488849
cg13356117	chr11	113185561	-0.0346296930525857	-4.62701649576539	-1.2313815950868	0.218764400884099	0.556284477738964	-5.95035683521022	-0.000946820500830163
cg07910552	chr1	82016321	-0.0263741968626043	0.525697630914922	-1.23137125252408	0.218768263936296	0.556286657761992	-5.95036936713618	0.00410696432735691
cg23500132	chr12	53730163	-0.0259246457634407	0.836756370994565	-1.2313701028827	0.218768693342058	0.556286657761992	-5.95037076013271	-0.00161991283459983
cg17796897	chr19	18403201	-0.0154873520138605	-3.81195197001742	-1.23136926552684	0.218769006105569	0.556286657761992	-5.95037177473858	-0.00127298113636387
cg06047020	chr13	93877835	0.0960911562617365	-1.39178898394406	1.23136240589219	0.218771568282132	0.556287233012598	-5.95038008638249	0.0173185144318362
cg22149610	chr6	31857034	-0.029037767937103	3.37618704041903	-1.23136197041837	0.218771730938877	0.556287233012598	-5.95038061403348	-0.000640931608715589
cg18766882	chr1	231664214	-0.0181763041918201	-4.1828806235039	-1.23135710283846	0.218773549067166	0.556287313479002	-5.95038651192563	-0.00102198455709683
cg18294691	chr14	38080669	-0.0786405629938709	-0.249975187923317	-1.23135467119978	0.218774457331848	0.556287313479002	-5.95038945825639	-0.0013493587239487
cg11551879	chr12	111620258	0.0317133471173748	-1.37486517741448	1.2313518516451	0.218775510494154	0.556287313479002	-5.95039287460405	0.00604758330299071
cg20414262	chr12	53887329	-0.0189171024081506	-3.30516885259925	-1.23133357626285	0.218782336818047	0.556300724687681	-5.95041501800435	-0.00201104758305279
cg23087241	chr11	134123413	-0.0183012715957269	-3.66670910567589	-1.23133104186366	0.218783283493249	0.556300724687681	-5.95041808878795	-0.00109383272258727
cg08806558	chr12	102874972	0.0321502334721416	1.18585376447825	1.23131435950224	0.218789514936414	0.556313392636271	-5.95043830167515	0.00521355157995962
cg13284238	chr6	168766543	0.0619191362619367	1.24786709753174	1.23130389439784	0.218793424082754	0.5563201555985	-5.95045098139432	0.0122527068040789
cg10287545	chr16	2547038	0.0219002700221278	2.06980206422778	1.23129638846712	0.218796227887166	0.556324107976345	-5.9504600756565	0.00284207717331031
cg15973234	chr15	81072152	-0.0460582231507254	-1.80710068830922	-1.23128000913562	0.218802346397752	0.556336488427048	-5.95047992083017	-0.00176083265847796
cg12699044	chr12	113703999	-0.0282397593237339	3.63719663451616	-1.23127167959048	0.218805457952371	0.556341223161261	-5.95049001279415	-0.00216152058072372
cg24151087	chr17	19450271	-0.0179101049244885	1.41586196457181	-1.23126407783177	0.218808297665556	0.556345266653287	-5.95049922292261	-0.00711522270252607
cg19267213	chr17	74908714	-0.0314097379058	-0.289825232485773	-1.23125752746409	0.218810744642378	0.556348311527455	-5.9505071591629	-0.000920169972827956
cg17862146	chr5	33105989	-0.0804766052387107	0.898481110029125	-1.23124926033473	0.218813832966465	0.556352987047427	-5.9505171753232	-0.00904304110270626
cg06005098	chr16	79472521	-0.0439882053793433	-1.64467855370106	-1.23124248183238	0.218816365212526	0.556356248645873	-5.95052538786597	-0.00891655701095678
cg27555056	chr2	207629829	-0.0324625430764453	-3.18288863608897	-1.23123893482668	0.21881769027635	0.556356440877476	-5.95052968524809	-0.00426282933400676
cg11181536	chr5	175815445	-0.041778978906	-4.65305914762288	-1.23122873572091	0.218821500414113	0.556362049146095	-5.95054204192729	-0.00109603447099203
cg03740025	chr7	127340829	-0.017224085904049	1.06638029122165	-1.23122634114031	0.21882239497809	0.556362049146095	-5.95054494305557	-0.00350461811382174
cg26920864	chr16	3038821	0.0166121824625204	-1.06695849505652	1.23120611421644	0.218829951428348	0.556373029625417	-5.95056944854288	0.00471348484458239
ch.5.682918R	chr5	31726914	-0.0300734318336301	-3.79727938314834	-1.23120514372736	0.218830313992032	0.556373029625417	-5.95057062430765	-0.001858839444133
cg14849262	chr2	238767990	0.0246963954370072	-0.965418034584164	1.23120474703766	0.218830462190918	0.556373029625417	-5.95057110490394	0.00530255328240686
cg04574046	chr7	158551048	-0.0246603011713147	2.61126917483925	-1.23119639049902	0.218833584118163	0.556377790225696	-5.95058122895768	-0.00340634742780443
cg04454576	chr11	2293260	0.0178846153783693	-1.71960151888518	1.23118639525983	0.218837318291253	0.556381670326181	-5.95059333822843	0.00369046252389466
cg04799120	chr6	28371032	0.0352241255056201	2.59488593211413	1.23118561642156	0.218837609263396	0.556381670326181	-5.95059428178986	0.00127048555407649
cg05376185	chr1	47082869	-0.0370319093282031	-3.71413277630073	-1.23117748426476	0.21884064743468	0.556386217852217	-5.95060413385089	-0.0031345540153722
cg02635449	chr17	109926	-0.0356177005979906	-1.17076227627902	-1.23116416819814	0.2188456223787	0.556393824360171	-5.950620266049	0.00154052186003018
cg08766850	chr12	32112438	-0.0405395609544178	-3.29218437350891	-1.23116185769875	0.218846485600244	0.556393824360171	-5.95062306516378	-0.0041787439296124
cg07801480	chr10	43725741	-0.0232875877158781	-0.876476314376111	-1.23115944262912	0.218847387892708	0.556393824360171	-5.95062599095729	-0.00164924134025551
cg04828739	chr19	35454903	-0.0756925335105333	-3.07056247712256	-1.2311443776985	0.218853016351343	0.556404957177239	-5.95064424159704	-0.0118492840947493
cg14823535	chr7	883559	0.0456357402922417	3.12823394815713	1.23114066223639	0.21885440451348	0.556405309533604	-5.9506487427161	0.00257700203335609
cg19788831	chr12	45444623	-0.0483562364547973	-2.09743409197954	-1.23111927725807	0.218862394441664	0.556422445814583	-5.95067464941513	-0.00772269968341818
cg21813265	chr1	17742966	-0.0368619247056633	3.11993554687426	-1.23110278854427	0.218868555154356	0.556431172625189	-5.95069462425954	-0.00307034776562665
cg07067085	chr12	120638762	0.0235124156198694	-2.97306866607902	1.23110217664714	0.21886878378117	0.556431172625189	-5.95069536552208	0.00299318704948399
cg08587845	chr5	134870506	-0.0318166333484171	-0.802122167213552	-1.23110005659051	0.218869575912029	0.556431172625189	-5.95069793379167	-0.00206137465715106
cg02964555	chr2	157184401	0.0368677545112276	1.49842063126114	1.23109297231639	0.218872222871478	0.556434725038488	-5.95070651575972	0.00430586785143705
cg13939166	chr9	140850133	0.0228957560460336	-0.514350758463103	1.23108517076416	0.218875137860515	0.556437215357334	-5.95071596658966	0.0133450623197998
cg26713775	chr18	43685106	0.0363714097787621	0.210797524918989	1.23108366170394	0.218875701712307	0.556437215357334	-5.95071779466403	-0.000785467998672185
cg01851874	chr8	93074929	-0.0441948351399117	0.385730031870945	-1.23107731616239	0.218878072699354	0.556440066087871	-5.95072548162386	-0.00475125135941734
cg18449728	chr6	17393822	-0.0259844229004847	-3.8941479810688	-1.23106821532602	0.218881473223949	0.556445534099979	-5.95073650626633	-0.00216227310751489
cg10093739	chr17	45917418	0.0165581214642705	1.13447203519977	1.23106242941055	0.218883635149202	0.556447111408673	-5.9507435152119	0.0032011917251753
cg21570528	chr1	65613405	-0.04255085145905	-4.60205788052334	-1.23105547838256	0.2188862324427	0.556447111408673	-5.95075193550876	-0.00109639763118293
cg02347113	chr2	101752032	-0.0292703159697451	3.16948197997901	-1.23105217515657	0.218887466720783	0.556447111408673	-5.95075593693539	-0.00169384621797941
cg24542453	chr6	52529026	-0.0181489276334301	-4.11188154497961	-1.23104972412074	0.218888382574106	0.556447111408673	-5.95075890603809	-0.000577374068982957
cg04619710	chr22	41745221	0.0157567501661878	2.07093780579132	1.23104909033233	0.218888619395747	0.556447111408673	-5.95075967378719	0.000790860387038461
cg02954212	chr16	56226350	-0.0692141507943944	-2.21350922655902	-1.23104506282004	0.218890124321967	0.556447111408673	-5.95076455256542	0.00131443870325815
cg07633598	chr16	84179194	0.0226147979700883	-4.04221105691178	1.23104314402496	0.218890841304406	0.556447111408673	-5.95076687691667	0.00109474361407647
cg14378848	chr6	53212618	0.0251077225413111	-4.34877688280063	1.23103198722775	0.218895010218573	0.556451626613272	-5.95078039174112	0.000944009452621741
cg03208016	chr1	180124071	-0.0288718559682391	-3.24548529568421	-1.23102908092972	0.2188960962123	0.556451626613272	-5.95078391227517	-0.00189843857282793
cg21665078	chr3	183852786	-0.0554233983919392	-3.6320547090012	-1.23102714383292	0.218896820047648	0.556451626613272	-5.95078625876611	-0.00169659824979879
cg05870398	chr4	4670703	-0.0362044947014567	2.61777601649108	-1.23102449344875	0.218897810420019	0.556451626613272	-5.95078946928758	-0.00578940193516997
cg25015662	chr20	34742333	-0.0157646073937957	-1.19673702649311	-1.23102166904381	0.218898865822506	0.556451626613272	-5.9507928906001	-0.00467982400330602
cg09271065	chr13	25082698	0.0327931538314589	2.42150448481041	1.23101558516861	0.218901139211881	0.556452181933144	-5.95080026021049	0.00146109276245632
cg10665379	chr5	65891878	0.0161361351471626	-3.16887662410706	1.23101270082603	0.21890221702326	0.556452181933144	-5.95080375410267	0.000570504075745826
cg01847596	chr2	95660093	-0.0289742864738326	0.20589971755768	-1.23101053557508	0.218903026129426	0.556452181933144	-5.95080637693185	-0.00641323783831493
cg04218418	chr8	38088915	-0.0283070634557935	-4.35067142593703	-1.23099977668746	0.218907046518596	0.556452181933144	-5.95081940940613	-0.000741761954651657
cg09334766	chr2	2755057	0.062365334549828	0.830503919977849	1.23099717451734	0.218908018907461	0.556452181933144	-5.95082256145431	0.0158684878871875
cg19250417	chr4	5888050	0.0406603000786351	-0.674879093821509	1.23099689279926	0.218908124181134	0.556452181933144	-5.95082290270329	0.0101079040500267
cg05413258	chr2	238707372	-0.0555163509139488	0.638561337798464	-1.23099635310597	0.218908325856242	0.556452181933144	-5.95082355644104	-0.0022782721908281
cg20577477	chr8	11668491	0.0272741953818007	2.43436314782468	1.23099433052394	0.218909081665329	0.556452181933144	-5.95082600641914	0.000373993893532654
cg13022888	chr14	82000246	-0.0373894677000882	-2.2874482960146	-1.23097320350798	0.218916976632108	0.556469073725505	-5.95085159759065	-0.00317508105732439
cg09150647	chr3	122604779	-0.0264897701435611	2.46575183506277	-1.23096745734098	0.218919123956048	0.55647135536978	-5.95085855785186	-0.0034825897107732
cg20308679	chr2	183731407	-0.0878705616885613	-2.51199162663862	-1.23095743889777	0.218922867852016	0.556475163190745	-5.95087069299136	-0.00657006360072748
cg17205313	chr18	21572748	0.0307602778266454	1.96481833441834	1.23095164983015	0.218925031249772	0.556475163190745	-5.95087770512816	0.00820230150829637
cg01218350	chr2	210517441	-0.0362191146760078	2.26439714724415	-1.23095050539683	0.218925458930911	0.556475163190745	-5.95087909134462	-0.00401994688204488
cg08530237	chr12	22094563	-0.082566867695754	-3.36013394302858	-1.23095007204686	0.218925620876377	0.556475163190745	-5.95087961624759	-0.00900900986165705
cg21533997	chr19	14586075	-0.0188769748786494	-1.98750310940662	-1.2309462720401	0.218927040965253	0.556475596226316	-5.95088421906659	-0.00328865351824506
cg08716982	chr5	179640174	-0.0171451746987941	1.12472018451989	-1.23093735622509	0.21893037289319	0.556479783825135	-5.95089501843471	-0.0102584112872529
cg17790400	chr4	25314231	0.0220046020150406	-3.25724539530704	1.23093416567351	0.218931565242637	0.556479783825135	-5.95089888300263	0.000947657267709831
cg17874421	chr19	55864234	0.0307157403140755	-2.23617682779531	1.2309301783974	0.21893305534468	0.556479783825135	-5.95090371259217	0.00533848851894994
cg00913604	chr16	66958650	-0.0186926169172998	-1.38749147077922	-1.23092848717471	0.218933687380968	0.556479783825135	-5.95090576108157	-0.00164178055097408
cg14808571	chr2	208638258	-0.0399307361950945	2.13690362216011	-1.23092498706074	0.218934995432303	0.556479932049576	-5.95091000057727	-0.00491722040984932
cg27079023	chr19	34662830	-0.0281407737538826	-4.22772223642667	-1.23090754624027	0.218941513443557	0.556491003647293	-5.95093112550588	-0.000874777917762339
cg11185549	chr12	116996871	0.0250680698050005	2.10011655196506	1.23090659489263	0.218941868986735	0.556491003647293	-5.95093227780269	0.00395562191333176
cg14162959	chr22	39898040	0.0183648181916387	-2.80733703877019	1.23090329941377	0.218943100595498	0.556491003647293	-5.95093626936483	0.000783775098942424
cg27468857	chr8	1783358	-0.0479721155957542	1.89224540055495	-1.23089466752794	0.2189463265862	0.556493515125409	-5.95094672445944	0.00400152990617386
cg24193383	chr19	52800111	0.0300788133895422	-3.23816354339668	1.23089396743766	0.218946588232117	0.556493515125409	-5.95094757241817	-2.84823791563693e-05
cg02472825	chr3	187451470	-0.0277447559141952	1.48973713650782	-1.2308515876284	0.218962427329027	0.55653059641314	-5.95099890251542	-0.000149033316131253
cg12276768	chr22	39323510	-0.0253774864588288	-3.40712676287109	-1.23084161798546	0.218966153519061	0.556533767610224	-5.95101097741467	-0.00167101922984775
cg05001691	chr2	220116179	-0.0206808592327835	-0.901359798972517	-1.23084078802536	0.218966463721705	0.556533767610224	-5.95101198263034	0.000261526612346852
cg22716738	chr7	27784932	0.03228155034315	-2.17180452792663	1.23083812369492	0.218967459533573	0.556533767610224	-5.95101520955994	0.00134582785896575
cg06715805	chr16	1414718	0.0130389149969829	2.45781926995546	1.23083487318587	0.218968674438156	0.556533767610224	-5.951019146436	0.00029099965655055
cg11510247	chr12	21590784	0.0476163469532921	-3.46203894394082	1.23082266606068	0.218973236995301	0.55654205196384	-5.95103393108635	0.000118045016339774
cg10022165	chr17	702878	-0.0382718823099282	0.214186762722522	-1.23081946437371	0.218974433674938	0.55654205196384	-5.95103780878292	-0.00343625485126531
cg15476425	chr17	78836403	-0.0277357816414516	2.03350228319028	-1.23081104153588	0.218977581862327	0.556546876656659	-5.95104800998518	-0.00232784400913089
cg08969297	chr1	193105630	0.0406075029146435	2.63306100417891	1.23080637028973	0.218979327838792	0.556548045690799	-5.9510536674697	0.00594107114210085
cg08704562	chr19	38886789	-0.097822614582167	-2.04943786604187	-1.23080312295179	0.218980541605532	0.556548045690799	-5.95105760040424	-0.0121087887521341
cg16956876	chr6	31746820	-0.012987690184114	-0.396916150150577	-1.23079207177968	0.218984672269881	0.556555358853631	-5.95107098468594	0.00163079790253723
cg14669361	chr6	32038747	0.0196902232836388	1.808470702278	1.23078724564576	0.218986476181153	0.556555358853631	-5.95107682966981	0.00472317003097333
cg00388660	chr10	47659088	-0.0235860039394146	2.53606101451096	-1.23078248257755	0.21898825653023	0.556555358853631	-5.95108259825169	-0.00218755005359905
cg22344912	chr15	81282399	0.0291525558144492	-4.79907089171321	1.23078204877293	0.218988418679098	0.556555358853631	-5.95108312363406	0.000735566004237603
cg04106190	chr7	120964168	-0.0199021341505894	1.73737263648309	-1.23077715620287	0.218990247445466	0.556556830010685	-5.95108904903131	-0.00640473980321954
cg14566698	chr9	128024194	-0.035350869764872	-4.01911766003846	-1.23076653179912	0.21899421871973	0.556560301585984	-5.95110191617829	-0.00233521346062966
cg12343380	chr13	82448693	0.0562491567307349	0.528165473677817	1.23076440062229	0.218995015334233	0.556560301585984	-5.95110449721957	0.00451518971810716
cg12048674	chr1	205649805	0.0214057094285407	-3.91749465679659	1.23076347006962	0.218995363167004	0.556560301585984	-5.95110562419871	0.000859904815576247
cg02459016	chr15	94768612	-0.0353191230394764	2.87032902912919	-1.23075247831598	0.218999471822301	0.556567566815007	-5.95111893609169	-0.00271285528632703
cg10539418	chr11	69455712	-0.0131513813712982	-3.4816222381383	-1.23074832648149	0.219001023768984	0.556568334351953	-5.9511239642646	-0.000610590024903754
cg15268184	chr6	170893863	0.0228573875540032	-2.93593830806391	1.23074083349535	0.219003824650918	0.556570622827123	-5.95113303877213	0.00128432033420919
cg18909698	chr14	69620434	-0.0335491900065192	-4.07187374233756	-1.23073787090634	0.219004932075276	0.556570622827123	-5.95113662665049	-0.00118928353189214
cg17631894	chr7	4761793	0.0289051577966841	2.9210029616225	1.23073588592996	0.219005674067456	0.556570622827123	-5.95113903057469	0.00205701168494521
cg26522592	chr1	165323232	0.055130949593064	-2.98431994071632	1.23071891587514	0.219012017616343	0.556582028052682	-5.95115958216136	0.00666511234624724
cg26266708	chr15	76630962	-0.0343742068239564	1.64640036395606	-1.23071523194598	0.219013394717461	0.556582028052682	-5.9511640435469	-0.00831505487622741
cg23533217	chr4	896886	0.0154413777062899	1.59864075385142	1.23071286255127	0.219014280431624	0.556582028052682	-5.95116691297166	0.00337291050971233
cg15507206	chr19	48894964	-0.0462240396341312	-4.19010781877891	-1.23070802053437	0.219016090455909	0.556582028052682	-5.95117277681642	-0.00178048575707265
cg07499032	chr7	102066852	-0.0211113994574886	2.0338873890289	-1.23070716103914	0.219016411750266	0.556582028052682	-5.95117381769155	-0.00452030646487711
cg12798118	chr17	15166031	-0.0459853536985734	-4.68128733945355	-1.23070049669477	0.219018903010307	0.556585182512305	-5.95118188839287	-0.00178788816803003
cg17396978	chr15	57210912	0.0252535290511154	-2.43085967442128	1.23069578267968	0.219020665212098	0.556586484215914	-5.95118759716637	0.00127157885970969
cg01709677	chr2	6421862	-0.0480957638338584	2.70155017951466	-1.23068949746684	0.219023014777804	0.556588226543017	-5.95119520866038	-0.00350276081820233
cg16002660	chr17	2310278	-0.0446036199731349	-2.90306663843014	-1.23068558487245	0.219024477410091	0.556588226543017	-5.95119994685572	-0.00551990052848988
cg04232098	chr3	112607776	0.0344728447845372	1.80848107125414	1.23068273625664	0.219025542303193	0.556588226543017	-5.95120339655169	0.00995637635025548
cg26118367	chr2	240010016	0.0325252135409031	2.55807097019368	1.2306805736567	0.219026350746665	0.556588226543017	-5.95120601547185	0.00513308938323365
cg16262559	chr4	1535729	0.0468420030006089	-1.75904632439687	1.23066276044392	0.219033009931345	0.556601972299669	-5.95122758719407	0.0059858092834717
cg05218782	chr9	37078899	0.0303940000400321	2.75414183108195	1.23065190474167	0.219037068233517	0.556606173381267	-5.95124073324957	0.000440791972124877
cg00316420	chr17	2593957	0.0295825731497955	2.81412792102462	1.23064853660534	0.219038327390613	0.556606173381267	-5.95124481197715	0.00326139051272401
cg12449682	chr5	175111543	-0.0568801514440938	0.814488344729586	-1.23064830709488	0.219038413191877	0.556606173381267	-5.95124508990815	-0.00352149638816668
cg06386517	chr7	50860866	-0.0236655675093175	-2.88144334955914	-1.23064284800968	0.219040454049022	0.556608182995055	-5.95125170069696	-0.00108971936891746
cg13661740	chr9	79635912	-0.0465079822535232	0.0812444717272126	-1.23063476216369	0.219043476935337	0.556612688026097	-5.95126149236103	0.00291348905473587
cg09829457	chr5	53241706	-0.0392290543012106	3.15659794709183	-1.23060702456732	0.219053846839352	0.556635862449755	-5.95129508109085	-0.00284893581972878
ch.10.9918151R	chr10	9878145	-0.0470421880417755	-3.59251572031189	-1.23059444754	0.21905854896986	0.556641529005438	-5.95131031094319	-0.00440840229404911
cg16908824	chr19	54260952	0.0410021789229333	1.5880180166833	1.23059423019165	0.219058630229788	0.556641529005438	-5.95131057413463	0.00432822936981814
cg12762399	chr7	151300710	-0.0469586982255063	1.53495126930631	-1.23058980531408	0.219060284561474	0.556641529005438	-5.95131593229721	-0.00563102885877664
cg13699366	chr9	73034785	0.0192954862925811	-4.24954011357972	1.23058768522395	0.219061077204057	0.556641529005438	-5.95131849954512	-0.000150382745704218
cg21462844	chr8	67628165	0.0273558373604435	-1.01322090934889	1.23054768195778	0.219076033697069	0.556666879333967	-5.95136693925646	0.00076127204245513
cg08181212	chr11	122177231	-0.0360733301685792	1.39052757343561	-1.2305470131886	0.219076283743944	0.556666879333967	-5.95136774905173	-0.00463642493561967
cg26926521	chr10	112837240	-0.0554303934819182	-1.19994593592461	-1.23054586136876	0.219076714399662	0.556666879333967	-5.95136914375941	-0.00902374819045226
cg06162324	chr10	43867104	-0.018206139017383	-1.05496414747424	-1.23054562960871	0.219076801052862	0.556666879333967	-5.95136942439127	0.00120818253809807
cg02594426	chr15	64999695	-0.0347055278381393	1.44063471055299	-1.23054428345779	0.219077304368247	0.556666879333967	-5.95137105440728	-0.00875551047961221
cg09527118	chr11	58667960	0.054052527299295	0.405826419001588	1.2305206543135	0.219086139257601	0.556686151735873	-5.95139966598044	0.0144685109577813
cg25196715	chr1	94489791	-0.0317220662517366	2.60670232988047	-1.23051488694736	0.219088295703118	0.556688454446383	-5.95140664936749	-0.00441408764666007
cg19955019	chr3	143773022	-0.0257728554996721	-1.62331110079511	-1.23049708266538	0.219094952904937	0.556700079558213	-5.95142820738985	-0.00202575521095255
cg21478562	chr6	170398665	0.0327802017665792	2.35286970923885	1.23049596370394	0.219095371300849	0.556700079558213	-5.95142956225561	0.00548540733981007
cg07193667	chr4	48501509	-0.0397774134824423	2.52128507507519	-1.23048600189592	0.219099096190711	0.556706156381616	-5.951441624201	-0.00233352764783901
cg20929545	chr11	118958046	-0.0178338161121321	0.592183502164458	-1.23048288037809	0.219100263388833	0.556706156381616	-5.95144540377387	-0.00816678557717365
cg03505963	chr21	39493344	0.055611056970541	-2.53405488025586	1.23047397894451	0.219103591837968	0.556708409766678	-5.95145618168861	-0.00378398662445045
cg26628410	chr10	61563135	-0.0287318778511161	2.50459511217512	-1.2304738214173	0.219103650741314	0.556708409766678	-5.95145637242292	-0.00306017721745289
cg26803969	chr2	28579423	-0.0184521718778395	1.6737178800596	-1.23046828822671	0.219105719746296	0.556710490086626	-5.95146307200681	-0.00811706801471312
cg07794384	chr2	131518131	0.0318332900935993	-1.84412740320447	1.23046154025676	0.21910824300816	0.556713724565976	-5.95147124240437	0.00596413774286772
cg08541599	chr19	579501	-0.0436541861516654	2.76216354303653	-1.23045008758267	0.21911252554339	0.556718428742191	-5.95148510912473	-0.00390433167932214
cg13419390	chr2	131512651	0.0423264391966418	-2.0638969191372	1.23044990185289	0.219112594994423	0.556718428742191	-5.95148533400243	0.00831544364403303
cg15028514	chr20	61809841	-0.0433218347900629	-2.48571410162363	-1.23044435230734	0.219114670175985	0.556719814174027	-5.95149205325908	-0.000483364664722957
cg23581700	chr8	73012616	-0.0679414464574025	1.85142623609535	-1.23044175657842	0.219115640820465	0.556719814174027	-5.95149519609504	-0.00205514691686515
cg10416071	chr15	75628863	0.024064649387108	-1.87208306373969	1.23043148712461	0.219119481000922	0.556726394460236	-5.95150762999787	-0.000777286878021144
cg04747445	chr3	107241417	0.0226158384279267	-1.12674932408736	1.23042508983866	0.219121873239555	0.556729295843582	-5.95151537556039	-0.00111428540504355
cg24297365	chr22	46402336	-0.0191243824465892	-3.1678607486338	-1.230419511359	0.219123959304315	0.556730867867042	-5.95152212971433	-0.00307358162103299
cg23275840	chr4	47708675	0.0209498720481999	0.00632999586462554	1.23041674825674	0.219124992567884	0.556730867867042	-5.95152547513394	0.00906725304423112
cg18079499	chr14	90868646	-0.0203663923406075	0.929553758356235	-1.23040486495486	0.219129436374976	0.556738981565434	-5.95153986272872	-0.00777999089564851
cg07677396	chr7	143078637	-0.046038471757545	-5.04529072408543	-1.23039989986254	0.219131293109843	0.556740522271851	-5.95154587412617	-0.000959673062911292
cg19094673	chr7	7110876	0.0733487512121221	1.68444387432287	1.23039442267162	0.219133341361109	0.556741051873744	-5.95155250550994	0.0159902129270436
cg26960939	chr17	38717206	-0.0180966893172332	1.35414009063666	-1.23039265553108	0.219134002204232	0.556741051873744	-5.9515546450287	-0.00526565724283767
cg04361053	chr19	38686253	-0.017685567158783	2.08048992181979	-1.23038818091817	0.219135675545119	0.556742126606184	-5.95156006253454	-0.00181468440450205
cg26851782	chr5	151304422	0.0277693083106819	-3.80956163230559	1.23037679731923	0.219139932634517	0.556749765631461	-5.95157384480353	-0.00021904093480575
cg11726827	chr1	28879482	0.027470196470173	-2.6389676714431	1.23036966342631	0.219142600504819	0.556750343615419	-5.95158248183441	0.00383349012882397
cg24126784	chr15	92988053	0.0408548461077948	-0.442934826554373	1.23036950214711	0.219142660818859	0.556750343615419	-5.95158267709515	0.0138241856976556
cg20889394	chr19	1010236	0.0238125545988793	0.979864680497109	1.23036116095358	0.219145780215069	0.556754236912855	-5.95159277574498	0.00689949826724401
cg14839085	chr8	22091132	-0.0328660391552834	2.24443153118891	-1.23035871762417	0.219146693964764	0.556754236912855	-5.95159573386133	0.00229732921040748
cg02642126	chr8	141046516	-0.113649125812472	0.492183683134887	-1.23035095061889	0.219149598666512	0.556755812090592	-5.95160513726399	-0.0174406808498404
cg25937714	chr3	44036492	-0.0335370735727843	-2.9986566174841	-1.23034713537819	0.219151025498967	0.556755812090592	-5.95160975629993	-0.00353577539470674
cg07959771	chr7	121956740	0.0858580970772733	-1.14540203471996	1.23034702963645	0.219151065044602	0.556755812090592	-5.95160988431917	0.014325556130929
cg05069431	chr9	6326904	0.0347156263837737	1.75786183824824	1.23034081070101	0.219153390830965	0.556758544219444	-5.95161741342939	0.00661522873746512
cg27112525	chr6	33181014	-0.02621865696674	-3.78703901338712	-1.23032305834337	0.21916003003794	0.556772234486965	-5.9516389055584	0.000311200506765169
cg08277291	chr6	32037426	0.0275435601209501	0.402958304949427	1.23030667358558	0.219166157904586	0.556784625554494	-5.9516587417109	0.0164016504256518
cg09339219	chr17	42635789	0.0432372601824844	-0.93326480402898	1.23029501809775	0.219170517108838	0.556792523275934	-5.95167285222861	0.00878035297797231
cg14182563	chr22	51039000	-0.0424601355730817	-3.08543296243925	-1.23028388600777	0.219174680618273	0.556797282144867	-5.95168632897965	-0.00287470534345267
cg20378931	chr4	14622845	0.0720657089996295	-0.427089692078978	1.23028332286104	0.219174891242114	0.556797282144867	-5.95168701073416	0.00622842131540075
cg14408978	chr8	97604047	0.0227435518581284	2.35110998552397	1.23027816995897	0.219176818497999	0.556799001512751	-5.95169324890596	0.00219140481099467
cg25981329	chr2	192554623	-0.0255704978409551	-1.55935787784112	-1.23027266416044	0.219178877755477	0.556801056197282	-5.95169991427026	-0.00789069827309247
cg26135490	chr17	65943073	0.039311048548118	2.79253051218465	1.23026735175658	0.219180864693435	0.556802927139226	-5.95170634548124	0.00121821568375469
cg02863117	chr2	85645068	-0.0300910004765884	1.07826310650039	-1.23025050338402	0.219187166384299	0.556814557069178	-5.95172674198574	-0.000590046496617869
cg26489368	chr5	1033593	-0.0443442778559847	0.916035993442442	-1.23024842517164	0.219187943694051	0.556814557069178	-5.95172925783372	-0.00158773165501991
cg19551485	chr3	55693182	0.0195065183491065	-1.03165252154695	1.23024069253872	0.219190835933198	0.55681872767275	-5.95173861878841	0.00392689137402724
cg14801593	chr5	146614393	-0.0653881346798945	-2.67936858304252	-1.2302341719299	0.21919327485995	0.556821746668771	-5.95174651244797	-0.00426195444910182
cg16527794	chr11	47600580	0.0326808207586511	-2.18562252741677	1.2302307017958	0.219194572814648	0.556821867209179	-5.95175071327454	0.00383540921039843
cg02732509	chr12	58241200	0.0238237777252459	-3.27652160541913	1.23022561064182	0.219196477098976	0.556823528003823	-5.95175687643149	-0.000463615902393175
cg27539720	chr17	60023175	-0.0465470165714282	1.43240686800672	-1.23021888997996	0.219198990899186	0.556826347743778	-5.9517650121697	-0.0113542507619002
cg13823136	chr1	77333138	-0.0517976014099328	-3.64144288146656	-1.23021159342789	0.219201720129208	0.556826347743778	-5.95177384500529	-0.00671908202223782
cg09042411	chr7	100172231	-0.0193747630697037	1.44282662751447	-1.23021036896526	0.219202178134256	0.556826347743778	-5.95177532727251	-0.00227591903267721
cg21536783	chr1	59041407	-0.0727242747823608	-0.119073672977801	-1.23020927010182	0.219202589160046	0.556826347743778	-5.951776657495	-0.00544251824210168
cg21370924	chr3	141087313	-0.0216619241174647	-3.82127417944669	-1.23019670643597	0.219207288592057	0.556835108760254	-5.95179186628067	-0.00329172758093248
cg22710156	chr10	16285821	-0.0858972231717366	-0.147987422377532	-1.23015167307413	0.219224133891412	0.556874722696416	-5.951846379575	-0.0158115566960993
cg14564965	chr6	107942932	0.0157580869857065	-1.75471148477601	1.23013709037066	0.219229588936156	0.55688540273892	-5.95186403164518	-0.000281824019135957
cg02350677	chr19	23254381	-0.0552836695352588	-2.06005000776312	-1.23012780094033	0.21923306394348	0.556891053011653	-5.95187527620591	-0.0132034280301912
cg04798930	chr2	37193060	-0.0193971896876299	-4.12739825168261	-1.23012416778991	0.219234423049921	0.556891328485255	-5.95187967399629	-0.00155900291611217
cg13474527	chr11	94706675	0.0236530193546603	-3.59211232645614	1.23011536205572	0.219237717166628	0.556896519170555	-5.95189033294902	-0.000103975795780809
cg11755245	chr3	184969918	0.0433870215644994	1.89520881548881	1.23011011662143	0.219239679435935	0.556898326724783	-5.95189668227971	0.00601532356648882
cg15648905	chr9	130212957	-0.0210041254905621	-4.03804524132926	-1.23010134685089	0.219242960155658	0.556902257237515	-5.95190729757962	-0.00163698402065749
cg24525573	chr1	16330784	-0.0165981037394211	2.11260544067442	-1.23009929387061	0.219243728168648	0.556902257237515	-5.9519097825827	-0.00175611456111691
cg01999701	chr3	184456165	-0.0195222279098252	-3.52030045594874	-1.23008680618684	0.219248399810703	0.556910360370984	-5.95192489804662	-0.00296943864139285
cg04010006	chr11	8933103	0.0176699084707789	-2.46251814090899	1.23008408009505	0.219249419651081	0.556910360370984	-5.95192819776898	0.000514306432794959
cg02264229	chr14	95240560	-0.0313367070883613	-1.71525883247425	-1.23007969969866	0.219251058379687	0.556911345981165	-5.95193349988324	-0.00786688854283246
cg23928512	chr17	79970192	0.0189231037838069	0.908323564341949	1.23005795357774	0.219259193844914	0.556928833601682	-5.95195982151987	0.00706009404046826
cg24457026	chr17	42426018	-0.0152153875684356	1.90074016166742	-1.23004717793196	0.219263225214162	0.556935896482178	-5.95197286425546	-0.00540307794422212
cg09994391	chr1	185125710	-0.015406224739956	-1.23053491379397	-1.23004327174865	0.219264686603083	0.556936431483686	-5.95197759223331	-0.00238417111764821
cg12954798	chr7	4830823	-0.0186751233727328	2.65596913244942	-1.23002741466552	0.219270619157982	0.556945473964217	-5.95199678522362	-0.00240857551241913
cg14910241	chr3	30648598	0.0215160208710474	-4.48840582128221	1.23002554962408	0.219271316926993	0.556945473964217	-5.95199904260385	0.000541790530634051
cg03112680	chr1	178063192	-0.0372997533218557	-4.31879908538267	-1.23002363891686	0.219272031782624	0.556945473964217	-5.95200135525279	-0.00127213285546649
cg04462561	chr13	24837937	0.0259946218758896	-0.774668759947504	1.23002038351594	0.219273249734307	0.556945473964217	-5.95200529546075	0.00170908868864544
cg20185890	chr3	170588033	-0.0528881873499503	-5.15301336541669	-1.23000662434417	0.219278397543128	0.556955372204716	-5.9520219489013	-0.000775608079348143
cg10592546	chr5	180649562	0.0400093046219405	-3.24968050836649	1.23000181745045	0.219280195998194	0.556956763201875	-5.95202776689092	0.000293227872032731
cg17721710	chr1	220101698	0.0458505838595788	-3.48596307654622	1.22998588316088	0.219286157742017	0.556968728592736	-5.9520470526833	0.00366126332240582
cg12332454	chr11	19138563	0.0162252175156535	-4.08053617184641	1.22997271530827	0.219291084523796	0.55697806514398	-5.95206298997902	9.04990866324382e-05
cg10980911	chr2	239509139	-0.0849568306019702	1.37452205923861	-1.2299640525305	0.219294325765124	0.556983035466513	-5.95207347460682	-0.0125102634418124
cg06705526	chr5	75379336	-0.113694609314223	-2.55427160722339	-1.22996079888239	0.219295543150148	0.556983035466513	-5.95207741250371	-0.0260076090997187
cg15475272	chr17	78032424	-0.0362791153920711	1.55849283705476	-1.22990762662942	0.219315438770768	0.557030102626833	-5.95214176552129	0.00184513308456047
cg04908586	chr16	1706201	0.024516658404926	3.3969544790723	1.22990404111792	0.219316780419088	0.557030102626833	-5.9521461048746	0.00117046171048962
cg10459425	chr2	240405980	-0.0364323219800225	-0.658459835963041	-1.2299012432066	0.219317827362527	0.557030102626833	-5.95214949102876	-0.00213746372196805
cg08610181	chr19	8942746	0.0586682586050428	-3.45394024210106	1.22989015763694	0.219321975479495	0.55703325641871	-5.95216290719261	0.00399040318946496
cg01131147	chr4	120988131	0.0440863531468203	-3.68010314491972	1.2298887111787	0.21932251673487	0.55703325641871	-5.95216465774065	0.00247620805337262
cg12698813	chr12	115136060	0.0225491466247561	-3.3647948336922	1.22988615282897	0.219323474055247	0.55703325641871	-5.95216775392887	0.00138827696684748
cg09050541	chr2	20425000	0.0293234468536043	-2.95423134597272	1.22988420104117	0.219324204405514	0.55703325641871	-5.95217011603408	0.00204709315767358
cg08415849	chr16	86431983	0.0428829398882376	-2.48572349291717	1.22987786990111	0.219326573501871	0.55703325641871	-5.95217777812175	0.000466300667755826
cg12610312	chr12	109162409	0.0290666055972206	-1.2593813555389	1.22987786598455	0.219326574967445	0.55703325641871	-5.95217778286162	0.0103197144763078
cg18614379	chr15	64388188	0.0633232683130931	-4.76297238783552	1.22986486528151	0.21933143985494	0.557040534098655	-5.95219351648091	-0.000570607743579671
cg08160619	chr16	30195318	0.0239746541739496	-0.650910729110937	1.22986352211448	0.219331942474995	0.557040534098655	-5.95219514198966	0.00369405174687881
cg26526709	chr7	35077807	-0.025382327740099	-4.24437237888057	-1.22985675286423	0.219334475576096	0.557043790263751	-5.95220333414969	-0.000250083499450687
cg21894287	chr18	72837531	0.0446223632577313	1.46815248137635	1.22983394750128	0.219343009658515	0.557062286997653	-5.95223093291531	0.0272297529557104
cg20672044	chr16	72096498	0.0270154697145904	2.13931984972267	1.22981540862311	0.219349947339478	0.557076729185862	-5.95225336805946	0.00151254363016506
cg04881214	chr2	44395864	0.0490246945993833	-2.36803004046871	1.22979817661906	0.219356396099338	0.557086166599724	-5.95227422136589	0.00131682450480922
cg03894188	chr12	66135121	0.0290219748102507	-2.24749908893168	1.22979624948522	0.21935711730214	0.557086166599724	-5.95227655346844	0.00300240747936401
cg14121785	chr5	139060726	0.0269039984241506	2.70843073217497	1.22979519011781	0.219357513756259	0.557086166599724	-5.95227783545025	0.00211132151049942
cg26333564	chr14	105147781	-0.0182318138865396	-1.73924099557797	-1.22979210659184	0.219358667727643	0.557086166599724	-5.95228156693897	-0.00158421989325666
cg01868222	chr19	7660500	-0.0142140356051016	-3.16454861884707	-1.22978478364715	0.219361408266476	0.55708994918316	-5.95229042866774	-0.00224716890521509
cg06616077	chr20	4130531	0.064691282237389	-1.43453885720635	1.22977897276627	0.219363582948087	0.557092294681371	-5.95229746056256	0.00191467116204874
cg24729988	chr15	64271149	-0.0166369067643677	0.97265809569777	-1.22977039625778	0.219366792674896	0.55709709362029	-5.95230783915339	-0.00320389414993172
cg07507129	chr1	2371847	0.0548330712995929	-0.160866295332053	1.22976723747199	0.219367974847401	0.55709709362029	-5.95231166164007	0.0134838584369149
cg25195203	chr21	43299503	-0.0458671063433893	-4.00601188653593	-1.22974220348156	0.219377343956177	0.557117709578747	-5.95234195524407	-0.00341538877469205
cg17084299	chr6	3259239	0.0361621057653262	-4.30988608921515	1.22973454070252	0.219380211851027	0.5571207005398	-5.9523512278419	0.000822406973836086
cg08417991	chr15	60440872	-0.0323871128294421	2.05802640473161	-1.22973237055253	0.219381024062829	0.5571207005398	-5.95235385389291	-0.00478102645971079
cg21450708	chr2	27008453	0.0469175507832214	-2.51436620102489	1.22972357938236	0.21938431431478	0.557125878770262	-5.9523644918482	0.00280588210494984
cg12699274	chr1	4161496	-0.0287028925151451	-2.43545739715157	-1.22970531520972	0.219391150120152	0.557140060813731	-5.95238659258382	-0.00363627463172522
cg22433574	chr17	35849808	-0.0402167264500149	-4.01360924615848	-1.22969794561036	0.219393908413184	0.557143887981874	-5.95239551014519	-0.00162329210528978
cg10288995	chr3	43332555	-0.0228295690474222	1.22325063372935	-1.22968424809628	0.219399035183941	0.557151537964934	-5.95241208463953	-0.0109482714250749
cg24876164	chr17	47113457	0.0440372700580108	-0.862566633774495	1.22968321105402	0.21939942333657	0.557151537964934	-5.95241333949124	-0.000663279452703835
cg18229049	chr17	791217	0.0278359756739952	-1.65327383954765	1.22967482028851	0.219402563918825	0.557156335796918	-5.95242349252598	0.00282202974469797
cg23282442	chr8	11225832	0.0334356073212388	0.142397034377947	1.22967042878611	0.219404207628541	0.557157332400448	-5.95242880632558	0.00948213616862892
cg14527456	chr14	74100987	0.0534138896316891	-0.940071809738254	1.22966241869422	0.219407205774725	0.557161768443086	-5.95243849863721	-0.0106047638459885
cg13374026	chr7	158955107	0.0603226834178187	0.513421062919079	1.22964713617347	0.21941292604453	0.557173116945384	-5.95245699050494	0.0177969984608581
cg27665767	chr5	140764485	0.0526780793079483	-0.447111645695465	1.22962643246499	0.21942067564409	0.557188915595805	-5.95248204165162	0.0161937663452993
cg11999886	chr6	65341479	0.0724365366295596	0.215896751389347	1.22962382900868	0.219421650157071	0.557188915595805	-5.95248519176128	0.0129465690489864
cg25267285	chr6	26235290	-0.0211282737403075	-4.03394002753879	-1.22961692721915	0.21942423361612	0.557190669434698	-5.95249354270238	-0.00262981489325843
cg18626958	chr8	10464160	-0.127118542205473	2.21527760539232	-1.22961529794398	0.219424843485154	0.557190669434698	-5.95249551406558	-0.0160827738810519
cg08374659	chr4	148488545	-0.0466497835959165	2.81517336260214	-1.22961189131785	0.21942611865479	0.557190729965484	-5.95249963594994	-0.00225573796759293
cg03112877	chr20	2637429	-0.0222720954635581	1.90865606351431	-1.22959583608451	0.219432128527893	0.557202813302404	-5.95251906200132	-0.00335756529119358
cg01539484	chr7	130040067	0.0240099855481564	-2.27878147376002	1.22958751173685	0.219435244584887	0.5572066527444	-5.95252913395784	-0.00167964325825246
cg06875305	chr16	68869013	-0.0313073231422691	0.810018228503873	-1.22958511095874	0.219436143275212	0.5572066527444	-5.95253203874138	-0.00787497954423055
cg11933019	chr11	99291687	0.059771422507421	1.63185803541128	1.22957128024958	0.219441320616826	0.557216621777274	-5.95254877287954	0.0138597860079429
cg02376806	chr4	52883875	0.0415647025633221	1.56642465797522	1.22956762478263	0.219442689006848	0.557216918866961	-5.95255319569375	0.00445969108704847
cg07434579	chr4	39639626	0.0181539772503832	-4.02237490984894	1.22955980661234	0.219445615686737	0.557221172797438	-5.95256265499252	8.68541664283268e-05
cg20615910	chr6	11607923	-0.0191017223877079	0.898133185174982	-1.22953316158678	0.219455590285397	0.557243322808955	-5.95259489268229	0.000661312648600698
cg05703344	chr12	111051745	-0.0319989914618504	-3.94463498821565	-1.22952352215869	0.219459198897777	0.557249308098701	-5.95260655520945	-0.00267129410643556
cg13658093	chr17	17697464	0.0325787319666183	-1.1698120483842	1.22951674583164	0.219461735706391	0.557252571818859	-5.95261475368067	0.0140894141177391
cg22620356	chr11	8751949	-0.0396834551559259	1.72421270834192	-1.22949753146329	0.219468928976844	0.557264766908343	-5.95263800031425	-0.00281074027255312
cg06919568	chr16	89940311	-0.0562976021337046	-4.31556247071865	-1.22949723097258	0.219469041472702	0.557264766908343	-5.95263836386212	-0.000641639133078173
cg20364594	chr6	158981615	-0.0338499397742339	-3.34177157882449	-1.22948606993262	0.219473219903381	0.557269077372322	-5.95265186695282	-0.00249823935829932
cg13593192	chr4	77511003	-0.0323744043898429	-1.81448260575189	-1.22947774769168	0.219476335591804	0.557269077372322	-5.95266193546697	-0.00566226778172085
cg02717547	chr13	20971320	-0.0245278447989804	2.85071211424741	-1.22947768727245	0.219476358211727	0.557269077372322	-5.95266200856386	-0.0017856419870047
cg26840970	chr16	71523432	-0.0442279198439805	1.0484467551146	-1.22947511888616	0.219477319773112	0.557269077372322	-5.95266511586617	-0.00614095636635692
cg15829619	chr15	42782927	-0.0230091126519381	-4.19262364834627	-1.22947379908274	0.219477813886883	0.557269077372322	-5.95266671259713	-0.00185832963422912
cg24429708	chr10	640061	-0.0261004638478181	2.85851232955812	-1.22947263921651	0.219478248123333	0.557269077372322	-5.95266811583063	-0.0038035344725883
cg23130967	chr10	48367498	0.0279631501932776	2.48333594046562	1.22945819333435	0.219483656495885	0.557279631852146	-5.9526855926895	5.64685556786459e-05
cg13000125	chr2	50311564	0.0590143041675253	1.14813241325872	1.22944771540633	0.21948757937197	0.557286414485652	-5.95269826892639	0.0194788225252446
cg08591472	chr7	1030197	0.0219618251067839	-0.820784105208094	1.22941955756542	0.219498121756048	0.557310004101459	-5.9527323338568	0.00321454439376684
cg18203044	chr15	95908163	-0.0414286767350421	2.84197586142263	-1.22940557485216	0.219503357063284	0.557317608572043	-5.95274924964384	-0.00235305632367044
cg06087554	chr16	31151917	-0.0188754665614567	1.32784302209895	-1.22940487250693	0.219503620032723	0.557317608572043	-5.95275009931098	0.00196267523099025
cg21074092	chr18	56339254	0.0274751728062642	-2.91168206429385	1.2293988087274	0.219505890419479	0.557319590709828	-5.95275743499122	0.00108893025419897
cg26709579	chr16	1074308	-0.0281255745830463	-1.06892755532485	-1.2293949251499	0.219507344508756	0.557319590709828	-5.952762133145	0.000616655878343086
cg14302083	chr6	43608326	0.0350052239072312	2.85148871099481	1.22939117839069	0.219508747377097	0.557319590709828	-5.95276666576895	0.0019744956430614
cg06273422	chr4	106631463	0.0322083805951099	-1.1135158311207	1.22938861157763	0.219509708451595	0.557319590709828	-5.95276977095074	0.00215589605284783
cg02352723	chr19	58666456	0.0599363266352278	-3.4322546114657	1.22938464192441	0.219511194788042	0.557319590709828	-5.95277457319474	0.00170582243784682
cg26775087	chr3	15382808	0.0349379955525884	-1.07256118496615	1.22938273058832	0.219511910442176	0.557319590709828	-5.95277688540688	0.00803163968738413
cg18745184	chr19	49991852	0.0230166202093117	-3.81716369386831	1.22937499845829	0.219514805570687	0.557323763391574	-5.95278623920678	0.000789895124396492
cg18542377	chr19	4172961	0.0192678301215315	-2.91409129344206	1.22936986986193	0.219516725877609	0.557325461075867	-5.95279244339822	0.00038451757169411
cg07062764	chr3	170744540	-0.0371514767526922	1.72973889203519	-1.22935439448125	0.219522520417576	0.557336994876969	-5.95281116419772	-0.00200365016051574
cg04849878	chr5	176516112	-0.0240970174878709	1.45218946001096	-1.22934971296468	0.21952427336771	0.557338267573392	-5.95281682745218	-0.00402283616723509
cg09235689	chr19	40949321	0.0427325556936173	-3.26109401090194	1.22934148709637	0.219527353491647	0.557342909725656	-5.95282677827515	0.00219248996006577
cg24495585	chr4	56659985	0.0358714134813876	1.21864377649699	1.22933166005906	0.219531033203894	0.557349074069854	-5.95283866594357	0.000733184499459583
cg18481137	chr3	71631744	0.0745422839331559	-4.27143915501245	1.22932591587967	0.219533184119646	0.557350266158862	-5.95284561457599	0.00599965588679793
cg18693421	chr19	33182722	-0.0931839714700732	0.279252671846368	-1.22932372065071	0.219534006130109	0.557350266158862	-5.95284827009717	-0.0271651483024776
cg03181966	chr2	106493892	0.0156932300984495	1.67939521044011	1.22930724186094	0.219540176736096	0.557359019848274	-5.95286820398387	0.000674731387485861
cg22695637	chr12	92946772	0.0294380352016301	1.49692611305554	1.22930535547872	0.219540883113978	0.557359019848274	-5.95287048586571	0.00590293305949585
cg11655390	chr2	198177747	-0.0222096455160848	1.76807159401751	-1.22930213227154	0.219542090085393	0.557359019848274	-5.95287438484356	-0.00349808557098719
cg17208973	chr13	73301157	-0.0151314881655466	-2.85411786268716	-1.22930069801449	0.219542627162942	0.557359019848274	-5.9528761198006	-0.00220469917202597
cg20262683	chr7	98257872	0.0399711861240001	-0.903651160738531	1.22929764636216	0.219543769899851	0.557359019848274	-5.95287981124219	0.00915207751384206
cg03088475	chr8	145981210	0.0599066195210421	-2.63226985921856	1.22929172631589	0.219545986762031	0.557359019848274	-5.95288697242025	0.00347212695500759
cg01910197	chr22	35796030	0.0472249723981038	-4.52775566922493	1.22929066580665	0.219546383889485	0.557359019848274	-5.95288825526056	0.0010816576320915
cg14778914	chr17	66289482	-0.0471927696829595	2.3252553350825	-1.22928149142885	0.219549819427863	0.557359019848274	-5.95289935296029	-0.00580251891250794
cg18043455	chr3	127771761	0.0258835014125891	-4.50406618695873	1.22928060034047	0.219550153116677	0.557359019848274	-5.95290043085258	-0.000361049401719743
cg14761246	chr3	182968758	-0.0322805169199887	3.04662791826119	-1.22927941474276	0.219550597091942	0.557359019848274	-5.95290186499267	-0.00311017199486929
cg00936442	chr8	1815101	0.0488380728065717	1.72480717338483	1.22927774351955	0.219551222922325	0.557359019848274	-5.9529038865598	0.0227511892356832
cg10229905	chr19	50715703	-0.054922191050079	0.939974865932578	-1.22924674422236	0.219562831599743	0.557385312191825	-5.95294138384517	-0.00314220342128713
cg10760715	chr15	27189846	0.024915049891425	-0.592660536812437	1.22922775293482	0.219569943712529	0.557400189258038	-5.95296435557042	0.00812257953426548
cg09377531	chr8	141046469	-0.114540782904875	0.189830173277085	-1.22922036597877	0.219572710123984	0.557403336412608	-5.95297329068424	-0.0151285373909318
cg05307070	chr6	35899928	-0.0155331941755646	1.0638837572936	-1.22921530037907	0.219574607203121	0.557403336412608	-5.9529794179011	-0.00340886899632542
cg04737350	chr12	80170325	0.0420356423001126	1.66819355842906	1.22921441478226	0.219574938862441	0.557403336412608	-5.95298048909329	0.000588321048279883
cg17902573	chr4	141348167	-0.0273178885354976	-4.38044579060972	-1.22920313419817	0.219579163515003	0.557410883098357	-5.95299413369279	-0.0012926367696833
cg09900463	chr16	3179627	-0.0282611614675707	-3.92789116577223	-1.22919505280506	0.219582190085587	0.557413565325547	-5.9530039085864	-0.00311777073446519
cg00034755	chr22	50918361	-0.027467447607364	1.0609842621867	-1.22918991023255	0.219584116051179	0.557413565325547	-5.95301012878008	0.00359193544751335
cg19953646	chr14	86000942	-0.0623939696455181	-1.51509293961387	-1.22918700965793	0.219585202362451	0.557413565325547	-5.95301363715601	-0.00511932349285082
cg19699840	chr2	160919384	0.018498978611893	-3.42079941462721	1.2291862957846	0.219585469719947	0.557413565325547	-5.95301450061672	-0.0006306389384136
cg16210397	chr6	30585548	0.0405180127847176	-2.68389171147108	1.22918360015583	0.219586479280101	0.557413565325547	-5.95301776109206	0.00206424528958188
cg23502751	chr10	445130	0.03199387571701	2.80395604925003	1.22917983894359	0.219587887925492	0.557413963387476	-5.95302231042318	0.000857274518102025
cg13523819	chr3	69915449	0.0411427972613779	1.59122707620704	1.22917016932779	0.219591509410059	0.557419978605427	-5.95303400613254	0.0150013294695847
cg09950916	chr6	100676889	0.0241032677891236	-4.25422675861662	1.22916598483264	0.219593076609194	0.557420779103205	-5.95303906738478	0.000492952634804304
cg05567734	chr13	114108713	0.0170589160153987	2.89466153518901	1.22915456995807	0.219597351809003	0.557426493568393	-5.95305287387594	0.000175035307273586
cg23845936	chr19	7140630	-0.0358177532754164	2.62797189188466	-1.22915254848909	0.219598108913693	0.557426493568393	-5.95305531886489	-0.00451427183943154
cg20005934	chr14	100706390	0.0354334482922295	-3.04628868628832	1.22914994667513	0.219599083378879	0.557426493568393	-5.95305846578161	0.00143828439812417
cg18477315	chr14	93261178	-0.0207812392254601	-4.15619611516018	-1.22913691204548	0.219603965324686	0.55743570805811	-5.95307423118023	-0.00136001116908331
cg19897874	chr1	9674748	-0.0211333772569606	2.26467665345336	-1.22913065137182	0.219606310203858	0.557438482470376	-5.95308180341278	-0.00108631020989713
cg11931762	chr20	9488920	0.0621858082746453	-1.15625749116518	1.22911933446827	0.219610548894329	0.557444751079942	-5.95309549101576	0.0109109664534567
cg12469809	chr18	74240034	0.0487814386156148	-1.78791172676023	1.22911737297877	0.219611283566548	0.557444751079942	-5.95309786339131	0.00333106030980446
cg04409509	chr2	1690740	0.022324652058166	-2.15109715533707	1.22909769462206	0.219618654156113	0.55745648519282	-5.95312166369422	-0.00065219892031107
cg07748253	chr5	14306269	0.0368491194207471	1.27360310796173	1.22909413589716	0.219619987106584	0.55745648519282	-5.95312596781048	0.00630233193025465
cg23527624	chr22	50609122	-0.0197083242656904	-1.64757695558484	-1.22908902305185	0.219621902176173	0.55745648519282	-5.95313215154317	-0.00771161768547163
cg01001049	chr16	8995730	-0.0189573611938752	1.24700815466304	-1.22908813797341	0.219622233692765	0.55745648519282	-5.95313322199901	-0.00573118023616992
cg16960674	chr17	72013430	0.0301720067693503	-0.76695742605562	1.22908525350566	0.219623314106752	0.55745648519282	-5.95313671060583	0.0109247064004206
cg20315538	chr8	105801145	0.0772917722714395	-1.92546438142133	1.22908497634871	0.219623417919605	0.55745648519282	-5.95313704581169	0.00515746414360213
cg14772301	chr3	193589937	-0.0274856945122807	-0.785227414354912	-1.22907827266315	0.219625928885711	0.557459680910064	-5.95314515352143	-0.00156796653711316
cg07469926	chr5	114514717	0.0502243994498529	0.618705433846523	1.22907381873399	0.219627597183195	0.55746073772182	-5.95315054026004	0.0134577140640625
cg24240981	chr22	41601255	0.0340294646163985	-4.33216385728677	1.22905649066156	0.219634087804218	0.557472443498794	-5.95317149725589	0.00155848543607297
cg15382302	chr6	3848866	0.0346065868635379	0.542852182689526	1.2290548217538	0.219634712938615	0.557472443498794	-5.95317351565841	0.00834611731590129
cg06588028	chr12	6745568	-0.0205348901752617	0.493489532409621	-1.22904654437213	0.219637813474021	0.557477135476707	-5.95318352640968	0.00158720970390436
cg25386845	chr5	176091428	0.0223215307482143	-0.99370405571614	1.22903913052053	0.219640590575732	0.557481006477541	-5.95319249274188	0.0102398878044753
cg03629351	chr19	1767511	-0.0208705582555291	-4.37255279704846	-1.22902267415689	0.219646754937766	0.557493474763751	-5.9532123949205	-0.000960743991930149
cg00476900	chr20	47659742	0.0213270848110682	2.18509842249561	1.22901917041673	0.219648067414077	0.557493628229129	-5.95321663227832	0.000503621062710402
cg04508701	chr6	137813878	0.0441985868599356	-0.64918648508934	1.22901408028951	0.219649974149836	0.557495289987235	-5.95322278816141	0.0116803454073092
cg04002063	chr3	105510465	-0.0321239685896549	2.08522920778539	-1.22901015150953	0.219651445858974	0.557495788531168	-5.95322753952053	-0.00540703871062098
cg15235614	chr12	41967276	0.0555552379170077	1.74676630504548	1.2290048050138	0.219653448651562	0.557495788531168	-5.95323400540209	0.0112824108493786
cg24881689	chr7	143825000	0.0375225097552178	-3.5404139643608	1.22900352905804	0.219653926625407	0.557495788531168	-5.95323554849818	-0.00143530895604724
cg20333696	chr14	88661671	0.0480118211832879	-1.85156713109824	1.22898641691612	0.219660336917108	0.557506626301864	-5.9532562431679	0.00492423062906047
cg03400274	chr16	1610465	-0.0138603254345968	1.77352274800393	-1.22898544554403	0.219660700801862	0.557506626301864	-5.95325741789387	-0.00120460071627659
cg11464064	chr9	133710261	-0.175373527371389	-3.23862234979055	-1.22898034855064	0.219662610188716	0.557508294657588	-5.95326358191271	-0.00902339055873877
cg26524263	chr19	51568336	0.0330037942226949	-4.03093202372748	1.22897216924521	0.219665674266764	0.557512893607968	-5.95327347345426	0.00182270008197041
cg18610071	chr19	17973494	0.0217065109128489	1.19973753823923	1.22894426965393	0.219676126061135	0.557536242470574	-5.95330721298671	0.00255224890227557
cg25878744	chr1	244303505	-0.0551045158134438	-0.228186578112401	-1.22893488860579	0.219679640486452	0.557541984180469	-5.95331855750442	-0.00277188037207393
cg17831440	chr13	113699526	-0.0512177077000738	-1.5953463044519	-1.22890751965273	0.219689893958126	0.557559939311604	-5.95335165433482	-0.00736955133888878
cg23148667	chr2	3467413	0.0212524672596104	2.77561098339006	1.22890605262753	0.219690443572412	0.557559939311604	-5.95335342836383	0.000589633858330663
cg22805436	chr8	144822012	-0.0361781679004272	-2.40576332201718	-1.22890597794146	0.219690471553235	0.557559939311604	-5.95335351867939	-0.00257735449842486
cg03902642	chr1	156023370	0.0615905549275181	-2.5781042906131	1.2288926469719	0.219695465985869	0.557569436895159	-5.95336963931891	0.00461682935447774
cg07361180	chr1	178694013	-0.0245930396537699	-3.53138091265107	-1.22888563232841	0.219698094046923	0.557571411715917	-5.95337812179334	-0.00109298198711374
ch.9.1078185R	chr9	84472891	-0.0256954362714819	-3.64327941614633	-1.22888219191858	0.219699383016938	0.557571411715917	-5.9533822820996	-0.00311770762845394
cg14980724	chr3	63979421	-0.023985669050195	-3.60502303239518	-1.22888054332764	0.219700000673271	0.557571411715917	-5.95338427564965	-0.00277950085952518
cg19950548	chr17	10453296	0.0600683598170704	0.444538109889124	1.22887454713956	0.219702247198369	0.557573935208062	-5.95339152648644	-0.00597210132143611
cg06550462	chr18	5544208	-0.0199220932819694	-3.31874680398182	-1.22886598356931	0.219705455644663	0.557578899880564	-5.95340188184625	-0.00171362681758905
cg11145633	chr14	91976900	0.0370624161075839	-2.86855781540047	1.22884323055357	0.219713980504066	0.557594141972341	-5.9534293952167	0.000729859204479544
cg16188681	chr19	13875329	-0.0506598247124658	-2.43525690605264	-1.22884097434974	0.21971482584764	0.557594141972341	-5.95343212343283	-0.00407400152552023
cg22537474	chr20	10198659	0.0249151360770218	-0.984416819496066	1.22883620581294	0.219716612507724	0.557594141972341	-5.95343788956162	0.00548478854483764
cg15741855	chr2	31440451	-0.0301018723121565	2.69084314393189	-1.22883585027977	0.219716745718174	0.557594141972341	-5.95343831947254	-0.00137465500676737
cg14182690	chr1	25290947	-0.0226791376087062	-0.863728399375536	-1.22883015049091	0.219718881311451	0.557594141972341	-5.95344521164291	0.0106809630851543
cg06284528	chr16	31069465	-0.0251306239618459	1.94612379462222	-1.22882964263249	0.219719071596244	0.557594141972341	-5.95344582574252	-0.00613375665200966
cg17273045	chr22	23744928	-0.02072808243293	-2.98423343026569	-1.22882655833446	0.219720227226027	0.557594141972341	-5.95344955525317	-0.00389889457849837
cg04248461	chr10	466737	0.0318210515953068	2.85424404343053	1.22881600106619	0.219724182873523	0.557601002499426	-5.95346232095453	0.00284403508612419
cg25872744	chr11	85566296	0.0232221188999892	-2.71012283122241	1.22881175732751	0.219725772952165	0.557601859803688	-5.95346745239335	0.00158106393175872
cg05600626	chr22	21991401	-0.0337321494912532	3.21894178918272	-1.22880214191504	0.219729375764027	0.557607169667897	-5.9534790790811	-0.00386821713960195
cg17651317	chr11	68080928	0.0251253904130147	-1.81676756122928	1.22879948881419	0.219730369865449	0.557607169667897	-5.9534822871205	0.00319204507520582
cg14783639	chr5	1257034	0.0273370599266207	-0.634037675812177	1.22879344307282	0.219732635181583	0.557609073631979	-5.95348959739982	0.0101027137476831
cg12997538	chr3	2553085	-0.0722921696706534	0.185426811923325	-1.22879080227409	0.219733624684031	0.557609073631979	-5.95349279054146	-0.00876619646884946
cg21470704	chr2	72076889	0.0168695331244191	2.03658375162345	1.22878697488156	0.21973505880669	0.557609535104921	-5.95349741844982	0.0010322240538877
cg26766678	chr3	25825159	0.0458492655122725	-2.32690317702761	1.22877506547287	0.219739521301124	0.557615876869564	-5.95351181867156	0.00388791426723228
cg01202124	chr20	36888790	0.0274214094351658	-3.08691943671574	1.22877300649057	0.219740292815149	0.557615876869564	-5.95351430826911	0.00330467777690797
cg24235581	chr12	58290452	0.110747410598046	-1.83882913847557	1.22877027922347	0.219741314742826	0.557615876869564	-5.95351760591	0.0296103715213769
cg22156600	chr2	62154812	-0.0103698622947321	0.737772358127285	-1.22876210500416	0.219744377705319	0.557618144511678	-5.95352748962145	-0.00557968690349231
cg18444028	chr3	169782040	-0.0311164375039274	2.35845741478411	-1.22876121034909	0.21974471294347	0.557618144511678	-5.95352857137369	-0.00333170861726739
cg02233835	chr16	89156772	0.0268400121598082	-2.53449099045427	1.22875166634342	0.219748289221556	0.557624041760911	-5.95354011124688	0.00227855548361788
cg11924572	chr20	49347934	-0.0446742783366285	-4.15129145367391	-1.22874522014596	0.219750704729442	0.557626993437943	-5.95354790543964	-0.0035635484630282
cg21560830	chr22	49879782	-0.0385512009228719	1.71171515464353	-1.22872539437332	0.219758133928229	0.557633279832111	-5.9535718768201	-0.00445120300219393
cg15717907	chr11	55704364	-0.0786267727301121	-0.44357638945273	-1.22872438050999	0.219758513852317	0.557633279832111	-5.95357310267392	-0.00973121624319612
cg00360610	chr2	96970381	-0.0247110517947818	1.85850591258294	-1.22872349021453	0.219758847472315	0.557633279832111	-5.95357417912206	-0.00458000836504391
cg04466886	chr16	66521191	-0.016805209545282	0.657922375404597	-1.22871655800579	0.219761445188117	0.557633279832111	-5.95358256076558	-0.00657917251904661
cg15163974	chr1	165797511	-0.0152423665293994	-3.24743520585495	-1.22871614257732	0.219761600862882	0.557633279832111	-5.95358306305322	-0.00101456328851497
cg17244466	chr11	65122207	0.0470028363175838	-4.17711930987662	1.22871253549812	0.219762952557905	0.557633279832111	-5.95358742430583	0.000291635069951335
cg14193808	chr9	109440017	0.0307120196755951	3.08274287129082	1.22871143615377	0.219763364520739	0.557633279832111	-5.95358875350013	0.00162988328771341
cg12478331	chr10	83633430	0.0596900064631369	-1.55837273656389	1.22870895337506	0.219764294906932	0.557633279832111	-5.95359175537175	0.012141025422075
cg12055421	chr2	74685521	-0.0237695407891209	-4.15713383072479	-1.22870853144676	0.219764453018874	0.557633279832111	-5.95359226551514	-0.00105064079204506
cg07138764	chr5	114964132	0.0376542666919515	2.70318068879454	1.22870419410315	0.219766078384671	0.557634226382558	-5.953597509683	0.00222260757102477
cg10706642	chr17	4934928	-0.0590660605116147	-4.78094906423282	-1.22869731109383	0.219768657724922	0.557637324057567	-5.95360583171041	-0.00253802030961744
cg00367281	chr8	42552470	-0.0215930037621613	1.89520582335358	-1.22869425262709	0.219769803862339	0.557637324057567	-5.95360952959034	-0.00250159077103773
cg16313393	chr20	49636733	-0.0171869614755074	-1.6950041379972	-1.22868469629743	0.219773385052749	0.557643233191356	-5.95362108373892	-0.00161547124080227
cg04160653	chr11	3877315	0.020595737939704	-3.39285602428502	1.22867229251875	0.219778033374179	0.557646096279933	-5.95363608048287	-0.000704153921538941
cg01896999	chr19	51925272	0.0209571944608529	-3.58645387361625	1.22867183561744	0.219778204599494	0.557646096279933	-5.95363663289482	0.00128628347389634
cg17032989	chr2	153259061	0.0254179383421134	-1.57579048880527	1.2286716597872	0.219778270492497	0.557646096279933	-5.95363684548055	1.87257062041479e-05
cg21867468	chr5	141348342	0.0298330981223612	-3.64437328164891	1.22866747133969	0.219779840132216	0.55764635242159	-5.95364190947139	-0.000402031105177558
cg03992063	chr1	244615947	0.0404435106731918	2.32282027682699	1.22866457922299	0.219780923970789	0.55764635242159	-5.95364540613939	0.00327727324098737
cg19869443	chr1	84766821	0.0237805869907374	0.895566783230609	1.22865999835684	0.21978264068651	0.55764635242159	-5.95365094454656	0.00134648108192059
cg14299800	chr9	132564053	-0.0191384899729427	2.22669307684844	-1.2286563541428	0.219784006391358	0.55764635242159	-5.95365535049798	-0.00122712110613188
cg03511311	chr6	33385541	-0.0640742482169015	-3.51137754382308	-1.22865388140588	0.219784933077174	0.55764635242159	-5.95365834009507	-0.0061905838296238
cg13110283	chr1	233751191	0.0423170226055287	-1.52237561238519	1.22865133979959	0.219785885575493	0.55764635242159	-5.95366141295068	0.0127031423555934
cg08971063	chr12	131337435	-0.0293185527864569	2.06060662122611	-1.22863963245339	0.219790273086304	0.557653330787007	-5.95367556729752	-0.0020197346200963
cg16210973	chr5	147760896	-0.049158699725642	0.571715839673276	-1.22863598859146	0.219791638693329	0.557653330787007	-5.95367997275068	-0.00982884224749581
cg26008877	chr11	115588017	0.0197573475465976	3.69055750901498	1.22863397565803	0.21979239308129	0.557653330787007	-5.9536824063949	0.000483634117461995
cg03301671	chr4	187621790	-0.0528491339176864	2.12809296587665	-1.22861397899399	0.219799887341246	0.557669167505415	-5.9537065822234	-0.00201166213548865
cg15001215	chr3	153201161	0.0308509408176814	-0.991203592173632	1.22860529583911	0.21980314163232	0.557672075165744	-5.95371707997578	0.00260424766635009
cg23192346	chr6	168197699	0.0305652602878332	-2.61371768388118	1.22860423773315	0.219803538193867	0.557672075165744	-5.95371835919872	0.00181844895530778
cg05262711	chr16	2807476	0.0134322071733275	-0.381464828233572	1.22859168446765	0.219808243000571	0.557680834317018	-5.95373353569047	0.0046190939881528
cg22031614	chr15	76628424	0.0366410932432576	-2.5757396257721	1.22858036338256	0.219812486063652	0.557687627345479	-5.95374722238385	0.00702051141399249
cg09820244	chr1	54790722	-0.025441606852232	1.64545519740318	-1.22857785725946	0.219813425348935	0.557687627345479	-5.95375025215935	-0.00991465993917107
cg27504555	chr1	168549490	-0.072321432687663	1.90307259543813	-1.22857361503795	0.219815015323802	0.557688483677962	-5.95375538077567	-0.00161744630421912
cg15149374	chr3	19576826	-0.044019118759984	2.4095128813287	-1.22856694629467	0.219817514770181	0.557691647390371	-5.95376344288995	-0.0034148113728607
cg22785554	chr1	17751459	-0.0275922922432648	2.91381742680607	-1.22855412679932	0.219822319577183	0.55769859356015	-5.95377894077584	-0.00352026109326409
cg09670530	chr3	179322238	0.0237816218484559	-3.94274278931631	1.22855295816547	0.219822757590394	0.55769859356015	-5.95378035356554	-7.52930844131611e-05
cg18595293	chr21	44527201	-0.0292850320714114	-3.08410218260783	-1.22853598805187	0.219829118193988	0.557711553005964	-5.95380086899604	-0.00117778745907661
cg16364629	chr3	52303212	-0.117602617845871	1.9490101344889	-1.22852675558929	0.219832578688142	0.557717154701352	-5.95381203014333	-0.0167605111928557
cg07470570	chr7	70163455	-0.0251073527626625	-0.885271253481914	-1.22850716158659	0.219839923005069	0.557732609568758	-5.95383571710631	-0.00907481688604705
cg02952913	chr1	247336686	-0.033290344830419	2.5998839632699	-1.22848979806736	0.219846431429208	0.557735896966658	-5.95385670734988	-0.00228238862433994
cg16743310	chr20	39657439	-0.0542133681981574	-4.15552964851642	-1.22848885662981	0.219846784315256	0.557735896966658	-5.95385784541743	-0.0017962380911067
cg13199720	chr4	154475566	-0.0384148673497279	2.56377445023691	-1.22848879469882	0.219846807529326	0.557735896966658	-5.95385792028336	-0.00184908089250624
cg17257636	chr17	79414215	0.022299123145222	-1.35467984201499	1.22848507001776	0.219848203683372	0.557735896966658	-5.95386242289779	0.00711940490789137
cg00297584	chr12	116971031	-0.0428361850699495	-3.30786405562524	-1.22848419082657	0.219848533239056	0.557735896966658	-5.95386348571403	-0.00699560025348031
cg21003581	chr7	82792239	-0.0246432108789176	-3.41886308795447	-1.22848365489072	0.219848734129213	0.557735896966658	-5.95386413358341	-0.00161274279921128
cg14429526	chr10	531562	0.0185040304992009	1.74098280460983	1.22847802573324	0.219850844170218	0.557738072312866	-5.95387093840783	0.000746617591497634
cg03036057	chr6	72806828	0.0942936167746545	0.282334424510153	1.22845087254744	0.219861022511851	0.557760715933229	-5.95390376218539	0.00884635659038924
cg05096681	chr3	108767055	-0.0412959717268498	2.83858721022409	-1.22843374408771	0.219867443270474	0.557766632282162	-5.95392446733166	-0.00172523804912406
cg01069043	chr10	134842902	-0.0542575891556802	0.321383344017925	-1.22842877714127	0.219869305200679	0.557766632282162	-5.95393047139943	-0.00227381804904192
cg00579105	chr6	31704587	-0.0160012272790667	-1.21754597081272	-1.22842871384329	0.219869328928895	0.557766632282162	-5.95393054791413	-0.00370881843609544
cg12762228	chr1	39457671	0.0222021871080389	-3.97425414720306	1.22842863802872	0.219869357349153	0.557766632282162	-5.95393063955897	0.000384097577814928
cg27478582	chr17	56595518	-0.0206694777167816	-3.81466961310914	-1.22842794330483	0.219869617777189	0.557766632282162	-5.95393147934241	-0.000823465531687426
cg00076538	chr5	38257555	0.0245588873972414	-2.29431028877454	1.22841739274509	0.219873572845609	0.557773487817026	-5.95394423281903	0.00690325851341073
cg06035456	chr10	71560212	-0.0208150673040725	-2.93977126843828	-1.2284075178785	0.219877274664609	0.557779700836372	-5.95395616942172	-0.00271766861324069
cg05945943	chr18	60986770	-0.0168401429270407	-3.64208671401027	-1.22839317056922	0.219882653160706	0.557790167117262	-5.95397351208159	-0.000959803003688725
cg10519882	chr5	179494929	-0.0383938259135823	2.62678495962757	-1.2283896927167	0.219883956946692	0.557790296764156	-5.95397771599025	-0.00380419069394977
cg14013659	chr17	58038899	-0.0544638839326283	1.97258642186258	-1.22838300899207	0.219886462573595	0.557793039277044	-5.95398579501388	-0.00588162836796147
cg18298997	chr11	133804557	-0.0342294342011745	0.19171403577527	-1.22838012583973	0.219887543429986	0.557793039277044	-5.95398928004166	0.000405420640490539
cg08152499	chr16	85833169	-0.0295525551294559	-3.74859215236441	-1.2283596303819	0.21989522702132	0.557806903963403	-5.95401405381529	-0.00158388049353782
cg16139934	chr13	23949939	-0.0229848326334932	-4.29477288164404	-1.22835863209079	0.219895601278002	0.557806903963403	-5.95401526048376	-0.0010135402650506
cg05599320	chr1	9883032	0.0282043665420631	-3.66944658922437	1.22835552218879	0.219896767174933	0.557806903963403	-5.95401901952201	0.000905921227276077
cg20637919	chr8	12613290	-0.0366087643630939	-3.81671223579204	-1.22834584195601	0.219900396306097	0.557812182661079	-5.95403072026924	-0.00220163123744307
cg26270975	chr10	44099144	-0.035746374999014	-0.142531434452557	-1.22834264883266	0.219901593421421	0.557812182661079	-5.95403457985975	0.0012058863575885
cg12914657	chr7	150413680	0.0474269537926779	-2.33466777450176	1.22833338433386	0.219905066747386	0.557812182661079	-5.95404577798379	0.00825783049035123
cg10970328	chr12	6931525	-0.0288647449810382	-2.15140924192543	-1.2283304294944	0.219906174545854	0.557812182661079	-5.95404934952029	8.75297200693681e-05
cg03994651	chr19	49004677	-0.0212277791968874	-1.94807270548506	-1.22832880818771	0.219906782391434	0.557812182661079	-5.95405130920215	-0.00141836637715184
cg09840328	chr2	206375718	-0.0253819040615086	-1.14992776720987	-1.22832733907782	0.219907333177816	0.557812182661079	-5.95405308492073	-0.00342075482177157
cg18343658	chr1	230203164	0.0312623844637085	-2.9846518755454	1.22832658145218	0.219907617220868	0.557812182661079	-5.9540540006648	0.000480398285914799
cg19835040	chr3	46538742	0.0240459434959355	-0.0290224522995958	1.22832064985714	0.219909841056995	0.55781409419758	-5.9540611701798	0.00891470734715344
cg00823995	chr19	46389577	-0.0143249052192007	-3.5501098969304	-1.22830775690889	0.219914674855504	0.55781409419758	-5.95407675375921	-0.00125982891582771
cg26144569	chr2	38304804	-0.0301061017504595	-0.285870533712641	-1.22830620469124	0.219915256815014	0.55781409419758	-5.95407862989836	-0.00955157205236784
cg04119303	chr11	1660513	0.0267309826907983	1.73296943483488	1.22830407477222	0.219916055368899	0.55781409419758	-5.9540812042916	0.00767165334755116
cg03747456	chr12	52586127	-0.0243653148686471	-3.84808463440442	-1.22830298772743	0.219916462926903	0.55781409419758	-5.95408251818055	-0.00282777323179627
cg10475153	chr3	190024765	0.0231944861968047	0.743422397038084	1.22830275166294	0.219916551432963	0.55781409419758	-5.95408280350676	0.00532620407078699
cg08284180	chr1	160232170	0.0205854147127357	-4.06278753302583	1.22830118200211	0.219917139935917	0.55781409419758	-5.95408470072155	0.000203014465427337
cg22404481	chr16	90066426	-0.0201138384529272	2.16305182408385	-1.22829721179817	0.219918628464288	0.557814692284983	-5.95408949940964	-0.000193259169921411
cg03885271	chr20	61637547	0.0417419299363397	-3.5515862528029	1.2282907984864	0.21992103298997	0.557815790525048	-5.95409725098967	0.00508697827086053
cg27087243	chr6	25777065	0.0426810247976629	0.949478681064831	1.22828937440951	0.219921566917844	0.557815790525048	-5.95409897222374	0.00713959839339318
cg04768606	chr4	1505838	-0.0385606762216203	-1.2476173955321	-1.22828577548505	0.219922916263532	0.557816035567364	-5.95410332211453	-0.00663604509746252
cg02124746	chr9	91615137	-0.0264306206694664	3.08373228106129	-1.22828092135931	0.2199247362316	0.557817474294291	-5.95410918910197	-0.00186119337762269
cg26917194	chr19	42724191	-0.0175936827833404	-3.71494488660345	-1.22826945392356	0.219929035785629	0.55782308357579	-5.95412304924088	-0.000375795805766022
cg27072575	chr17	62778413	0.021426821815612	2.19479787074042	1.22826834050931	0.219929453247892	0.55782308357579	-5.95412439496435	0.00208595323498051
cg05304729	chr1	158800024	-0.0421619378019985	-1.27239401371387	-1.22826474671333	0.219930800705529	0.557823323782206	-5.9541287385826	-0.00363895574488926
cg04373106	chr17	72932992	0.0226625981350826	-1.30800495641443	1.22825999811414	0.219932581154117	0.557824662199847	-5.95413447792687	0.00536080146357087
cg02383173	chr4	95372196	0.0391689493122966	-1.31650601706681	1.22824797817265	0.219937087979648	0.557832915592401	-5.95414900560379	0.0113816363197758
cg21472315	chr1	153650489	0.0178431393141705	-4.30901703173426	1.22824383426063	0.219938641737098	0.557833678980022	-5.95415401403266	-0.000355727361438837
cg12239264	chr17	7452043	-0.0397190901372836	-2.53047322829806	-1.22823222658223	0.219942994071567	0.557841540391424	-5.95416804325429	-0.0036307906961297
cg14263779	chr22	48945175	-0.0390079731980335	-0.802048020396159	-1.2282211935404	0.219947131001758	0.557845525880328	-5.9541813778391	-0.00226295331808873
cg10572969	chr11	13690188	-0.116736671267983	-4.03437214952782	-1.22822050973716	0.219947387401277	0.557845525880328	-5.95418220428293	-0.0121710772425155
cg19941686	chr7	23221979	0.0230089590816597	-4.18736935881381	1.22821801226206	0.219948323858757	0.557845525880328	-5.95418522272451	-0.000206408774159707
cg26545313	chr4	3417677	-0.0293413289116234	-0.128037202424614	-1.22821126488354	0.219950853881555	0.557848765220322	-5.95419337755739	-7.84045011027468e-05
cg27426151	chr11	68178500	-0.0178239958459663	0.591765450613504	-1.22820116724416	0.219954640170077	0.557853324050827	-5.95420558140816	0.000340987497951528
cg04245057	chr17	59478450	0.0421833674593811	-1.12373489648888	1.2281997889321	0.219955156996204	0.557853324050827	-5.95420724720703	0.00512741695058894
cg02105519	chr5	140306205	-0.101780725240893	-1.68615482531524	-1.22819059493657	0.219958604494107	0.557858890190904	-5.95421835882864	-0.00855757067247509
cg18896877	chr8	124804010	0.0371740252941206	2.87715995743034	1.22818602562628	0.219960317875477	0.557859324933008	-5.95422388114637	0.00337397603352596
cg00513288	chr19	2358394	0.0198257573000076	-2.15607315664558	1.22818137427256	0.219962062031023	0.557859324933008	-5.95422950259809	0.00532971887038758
cg07857243	chr16	77822441	0.0186470270141563	-3.44013873901698	1.22817889069139	0.219962993323524	0.557859324933008	-5.9542325041525	7.82633746158196e-05
cg22489957	chr6	28921805	-0.025872187327524	-2.77881937923428	-1.22817077581698	0.219966036256405	0.557859324933008	-5.95424231141515	-0.0047913178386593
cg17836014	chr2	201630341	-0.0185643870267839	1.27645342755345	-1.22817061650907	0.21996609599433	0.557859324933008	-5.95424250394672	-0.00105584291763072
cg26251854	chr1	229252074	0.0341115327316433	4.10762082706436	1.22817009137408	0.219966292911648	0.557859324933008	-5.95424313859828	0.000939963885785322
cg26266950	chr7	19160621	-0.0352301422240593	-0.922706598791178	-1.22812517062848	0.219983137950656	0.557891427003592	-5.95429742654279	-0.000850235043023728
cg14867741	chr10	125138766	-0.0298419900223152	-1.85633530488999	-1.22812150070038	0.219984514195061	0.557891427003592	-5.95430186166365	-0.000738640967394316
cg07236812	chr20	1286558	0.0227739996038915	2.94622098942484	1.22812083906954	0.219984762311137	0.557891427003592	-5.9543026612454	0.000562689129485761
cg21923621	chr20	21106966	-0.0260390046461561	-4.32430935308916	-1.22811401916293	0.219987319834353	0.557891427003592	-5.95431090308688	-0.000777478526783788
cg19765196	chr3	105299405	-0.0541028110231992	1.43738977446546	-1.22811325661583	0.219987605797358	0.557891427003592	-5.95431182462042	-0.00354820499317909
cg03933810	chr17	4634545	-0.0184659899846285	-4.14669277108731	-1.22811292432026	0.219987730411698	0.557891427003592	-5.95431222619746	-0.00145003420916109
cg02077216	chr5	57753951	0.0385806032185569	0.926324949424252	1.2281088090952	0.219989273668663	0.557891427003592	-5.95431719941109	0.000200077356317885
cg09434803	chr4	26863372	0.0179659713384309	-3.77102220838317	1.2281073857358	0.219989807446701	0.557891427003592	-5.95431891952466	2.4562957545271e-05
cg02854763	chr1	2103155	-0.0213190347028917	3.77456943552314	-1.22810626684192	0.219990227046921	0.557891427003592	-5.95432027169374	-0.00132873379395104
cg11970204	chr10	103245907	-0.0227702839482135	1.19935824810704	-1.22810136460512	0.219992065458288	0.557892911826953	-5.95432619597031	-0.00834458038136976
cg20320823	chr1	247697502	-0.0261203379892748	2.2939365250779	-1.22808072512568	0.21999980568987	0.557908101666528	-5.95435113820124	-0.0035882748732371
cg09627567	chr16	86457327	0.0622346549132108	-2.43316619866592	1.22807871082674	0.220000561104121	0.557908101666528	-5.95435357240255	0.000582442934593419
cg26819388	chr1	52831953	-0.04402648524618	-4.75844697845179	-1.2280639458563	0.220006098407292	0.557918455716987	-5.95437141516967	9.26452477405318e-05
cg05985407	chr3	150810969	0.0245268809185896	2.05388554989014	1.22805949987233	0.220007765803196	0.557918455716987	-5.9543767878889	0.000596627556234131
cg19713638	chr13	47175890	-0.0332761900993276	2.27448657271444	-1.22805780103182	0.220008402928835	0.557918455716987	-5.95437884083605	-0.0030572813277624
cg06690735	chr6	30294946	-0.034694619459119	-2.55810025461431	-1.22805082989114	0.220011017368547	0.557921908251744	-5.95438726501326	-0.00299697910647742
cg23919568	chr19	16296265	-0.0181940226771113	-4.00183023586386	-1.22803879006337	0.220015532809042	0.557929964219293	-5.95440181426237	-0.00198523717836831
cg10628617	chr22	43627148	0.0274067303358553	-2.74557941584662	1.22803567754465	0.220016700144984	0.557929964219293	-5.95440557548997	0.000410319425262096
cg01591881	chr19	36612741	-0.0221816210162931	3.52377888329739	-1.22802835356684	0.220019446987022	0.557933474802542	-5.95441442588852	-0.00108001844330985
cg00626390	chr2	1493387	0.0763411709290138	1.0077958753939	1.2280241704359	0.220021015872311	0.557933474802542	-5.9544194808197	0.0125344918038578
cg15488822	chr13	37393523	0.041849760069873	-3.98692082115217	1.22801771938721	0.220023435357028	0.557933474802542	-5.95442727628847	0.000632881646795452
cg26316702	chr2	95541756	0.0174646679333855	-1.65562971799565	1.22801464353951	0.220024588969468	0.557933474802542	-5.95443099313876	0.00473288346252651
cg03885252	chr16	58328646	0.0523883682928206	0.321001116097483	1.2280120203034	0.220025572831048	0.557933474802542	-5.95443416304653	0.0138482439273632
cg16467262	chr5	140705984	-0.0517483415666545	-1.47743805541097	-1.22801194112723	0.220025602526627	0.557933474802542	-5.95443425872259	0.000814690390301076
cg00422624	chr2	16078724	-0.0220562007785659	2.45601013105033	-1.22799800953907	0.220030827711969	0.557943547277506	-5.95445109348266	-0.00184982780134624
cg03910282	chr11	15671690	-0.0152015066085156	-3.80285951846259	-1.22798171007952	0.220036941105169	0.55795587189952	-5.95447078930853	-0.000844781598090524
cg00678890	chr20	44660599	0.0460762582321941	-2.36884335336009	1.22797118102157	0.220040890274792	0.557962708510032	-5.95448351219917	0.00414906093794146
cg23934819	chr11	124788965	0.0550994799920997	-0.261605590780891	1.22796497832785	0.220043216764123	0.557965430398656	-5.95449100723426	0.0122000603927985
cg11362604	chr15	37389585	0.0174124563738827	0.756036431002573	1.22795727351769	0.220046106687818	0.557967726321124	-5.95450031730189	-0.00702019687642608
cg06549128	chr19	10047328	0.0169468351832909	-3.32644964322472	1.22795588271157	0.220046628354918	0.557967726321124	-5.95450199786911	-7.01979160661892e-05
cg12059112	chr1	181287684	-0.0326363723663394	-1.19048192438934	-1.22794261383727	0.220051605322834	0.557975462579138	-5.95451803109076	-0.00753932129815155
cg03270036	chr9	130270004	0.0245489363117866	2.8342049400821	1.22793075546557	0.220056053299634	0.557975462579138	-5.95453235980961	0.00191992935815088
cg25334860	chr17	1094299	0.0276227330846695	-1.63799821580001	1.22792953520406	0.22005651101327	0.557975462579138	-5.95453383426932	0.00623391432654116
cg08079694	chr19	4068106	-0.022165753157853	-0.275347720882719	-1.22792686948351	0.22005751091333	0.557975462579138	-5.95453705529315	-3.35174756852519e-05
cg00503760	chr9	117348068	-0.034032579109579	1.13653524378251	-1.22792083281213	0.220059775254304	0.557975462579138	-5.95454434945381	-0.00738883448539251
cg03585795	chr3	182637972	-0.0328382978104414	1.40995113450572	-1.22792056199786	0.220059876836483	0.557975462579138	-5.9545446766801	-0.00485447123434424
cg17584970	chr20	62205597	0.0539941217910789	-4.42187701698032	1.22792008402214	0.220060056124805	0.557975462579138	-5.95454525422052	0.00115334535424066
cg03695613	chr20	43936663	-0.0254774378003969	-2.72467775126772	-1.22791784397232	0.220060896367165	0.557975462579138	-5.95454796088079	-0.00185134339935453
cg16668903	chr5	122206322	-0.01575883018245	0.859926180886023	-1.22791768188304	0.220060957166922	0.557975462579138	-5.95454815673372	-0.00729686914346661
cg06858263	chr7	157148509	0.0150098072343494	-1.4055821003127	1.22790023060289	0.220067503219913	0.557988883060994	-5.95456924300767	0.00285472695016092
cg11552743	chr6	31940410	-0.016060739908418	-3.54617111937361	-1.22789505087376	0.220069446186369	0.557990632168901	-5.95457550158505	-0.000772411969727035
cg15928900	chr14	34420380	0.0342043059267618	-2.72520914424554	1.22787798143013	0.220075849187027	0.558000150531158	-5.9545961261137	0.00261652374924623
cg21132649	chr13	46626913	0.0831242743211577	-3.95268757490303	1.22787570477537	0.220076703204018	0.558000150531158	-5.95459887691005	0.00723592313362227
cg26691175	chr1	229761129	-0.0112913798125964	-3.40536408067564	-1.22786783569734	0.220079655064915	0.558000150531158	-5.95460838478225	-0.00202247824984292
cg01160241	chr10	73157953	-0.0510182921087851	-0.88096397895039	-1.22786481355997	0.220080788741398	0.558000150531158	-5.95461203628618	0.000742665115360475
cg07290257	chr2	169433391	-0.0283015363902387	1.5720893816823	-1.22786416306978	0.220081032756475	0.558000150531158	-5.95461282224112	0.000454159635095985
cg24305675	chr1	213089738	-0.0275463520150616	1.33950448061049	-1.22786397880938	0.22008110187718	0.558000150531158	-5.95461304487376	-0.0103576860117545
cg06812793	chr4	92516304	-0.0669080114012934	-1.32783320894985	-1.22786165860963	0.220081972243707	0.558000150531158	-5.95461584825209	-0.0123974676536175
cg03880509	chr6	31548599	0.0543887390924369	-1.95032324763424	1.22784812085967	0.22008705065086	0.558003426134511	-5.95463220511587	0.0059914464345609
cg11521212	chr4	75366983	-0.0335497656616706	0.392180115219406	-1.2278456517084	0.22008797691103	0.558003426134511	-5.95463518842622	-0.00751961874201124
cg22940988	chr15	67538446	-0.0274134404152245	2.92097293567404	-1.22784498500378	0.22008822701443	0.558003426134511	-5.95463599395984	-0.00129917466226359
cg02766680	chr3	37458845	-0.0358637281709817	3.00092810710199	-1.22784485226106	0.220088276810725	0.558003426134511	-5.95463615434371	-0.00155829678397268
cg00933538	chr6	32121471	-0.0210876988534218	-4.04094926065788	-1.22784136605317	0.220089584608476	0.558003564666755	-5.95464036648266	-0.00169605091203033
cg27635470	chr16	75241125	0.0248288050202	2.65479638674596	1.22782834307862	0.220094470028328	0.558012773660806	-5.95465610111853	0.000705223254162224
cg00120332	chr6	88432950	-0.0372410932042142	2.6844143626019	-1.2278235340739	0.220096274091137	0.558014170328266	-5.95466191141882	-0.00408862751011974
cg15059511	chr15	41099719	-0.0151029182991334	-3.5355661230669	-1.22781601219285	0.220099095890923	0.558018147252584	-5.95467099940514	-0.00120730114289448
cg03734229	chr1	41236997	-0.0328133687978525	1.44862675817035	-1.22780097121604	0.220104738523688	0.558029275760401	-5.9546891718467	-0.00495404650575881
cg01421044	chr1	206316883	-0.0263081832350489	3.01609010504274	-1.22774933477541	0.220124110761928	0.558075212470605	-5.95475155708193	-0.00222291104280081
cg25606046	chr1	8206283	0.0422514826054467	2.66036951862007	1.22773963434902	0.220127750169243	0.558081261827781	-5.95476327648693	0.00151425971624231
cg22386281	chr2	227652132	-0.0362466984651862	2.04087263718469	-1.22772766763597	0.220132239901956	0.558089466900465	-5.95477773374072	-0.00374544888904604
cg22378678	chr3	167185752	-0.0512096433075545	-0.166164017485937	-1.22772050642326	0.220134926713948	0.55809310105749	-5.95478638529507	-0.00435958358702909
cg15526153	chr1	53559001	0.0195704881558722	2.10073042318824	1.22769265378827	0.220145376955204	0.558116417155037	-5.95482003394931	-0.000571030138364681
cg11607882	chr8	132926948	-0.0285667038222202	2.86872168982263	-1.22768681243424	0.220147568662386	0.558117130487811	-5.95482709076898	-0.00100223237776031
cg13676759	chr5	61844855	-0.0507948424784099	1.56249412465777	-1.22768522267781	0.220148165150195	0.558117130487811	-5.9548290113152	-0.00486400042728985
cg10392378	chr6	90348606	0.0311758576131706	-4.02634603457153	1.22767963445271	0.220150261900839	0.558118073765525	-5.95483576229504	-0.000657623887161236
cg22201573	chr4	2278303	-0.0359778692007798	0.637131381320133	-1.22767565796891	0.220151753920884	0.558118073765525	-5.95484056615633	0.00649678830613487
cg03974985	chr2	98612359	-0.0367626969610297	-4.18658316096088	-1.22767120709818	0.220153423944702	0.558118073765525	-5.95484594309073	-0.00136398674473201
cg15708019	chr4	39183869	-0.0464022021238241	-3.14232635681222	-1.22767086878716	0.220153550883713	0.558118073765525	-5.95484635179118	-0.00375522976467861
cg19476016	chr17	76374525	0.0282421244535319	-3.92054791819757	1.22765751863139	0.220158560090246	0.558127595134844	-5.95486247950624	0.000787558586419171
cg07826326	chr1	32222151	-0.0321697003056633	1.76331083021705	-1.22765257371692	0.220160415527457	0.558129121268667	-5.95486845318792	0.00677096956164536
cg25617230	chr2	10952979	-0.0418478426895785	-3.0635826354758	-1.22764008517728	0.220165101543562	0.558135342672756	-5.9548835398056	-0.00507717346579745
cg06707978	chr19	58095155	-0.050518119473364	-1.72575051688311	-1.22763935230293	0.220165376538795	0.558135342672756	-5.9548844251402	-0.00533466433392829
cg04935521	chr17	79098772	0.0222009519580752	-0.59263509615992	1.22762307835218	0.220171483050128	0.558147645459072	-5.95490408443399	0.0154625000661618
cg00945234	chr1	50886411	0.0420983777189082	-3.35394158617551	1.22761787379761	0.220173435992629	0.558147994389262	-5.95491037159677	0.00389588922562339
cg23377260	chr13	111532033	0.0203359584203862	2.90918511057108	1.22761603053547	0.220174127656147	0.558147994389262	-5.95491259827266	0.000411682238329325
cg13927247	chr5	118176275	-0.0458005121146821	1.59533839622459	-1.22760172365578	0.220179496206033	0.558157182568946	-5.95492988098839	-0.00382196429885018
cg07666882	chr5	102898223	-0.0533927035928396	-1.0287815565643	-1.22759832898641	0.220180770044215	0.558157182568946	-5.95493398172075	-0.0146866374027699
cg09754243	chr16	73083863	0.0308377546378341	0.26717170975722	1.22759635001219	0.220181512650037	0.558157182568946	-5.95493637230002	0.0126450271411365
cg14275880	chr9	91268133	-0.0350464856325012	1.89135692315875	-1.22759300248029	0.220182768808287	0.558157189300652	-5.95494041607324	-0.00654924585370131
cg18891864	chr18	48187240	-0.0528031536157256	2.83008264763117	-1.22758698225865	0.22018502790387	0.558159738436021	-5.95494768839188	-0.00121987039042026
cg17222941	chr7	77648567	-0.0484969547154482	-4.03321931552937	-1.22757550110521	0.220189336267065	0.558166179966812	-5.95496155731903	-0.00311611878328476
cg02388378	chr16	54968727	-0.0711169117716431	-1.37160316220479	-1.22757352976253	0.220190076029874	0.558166179966812	-5.95496393863543	-0.00299246228262401
cg05094046	chr18	46987205	-0.03527484528134	-3.84154778607894	-1.22756553888051	0.22019307469342	0.558170603748971	-5.95497359131626	-0.00232665618867624
cg13570658	chr9	95146356	0.0371498633595947	1.75456254541069	1.2275581142475	0.220195860892329	0.558173390081218	-5.95498255993393	0.00049820390220634
cg03578005	chr4	77170672	-0.0393394696854219	1.6516474804462	-1.22755592896983	0.220196680953622	0.558173390081218	-5.95498519963929	-0.00921536796743905
cg03750903	chr1	193077840	0.0297135720801976	1.92491558502457	1.22754236991818	0.220201769259295	0.55817858937142	-5.95500157818645	0.00080613087902226
cg08635723	chr6	16399244	-0.0333354928503923	2.49213610242229	-1.22754050918603	0.220202467542899	0.55817858937142	-5.95500382582887	-0.00443257554180221
cg25014286	chr10	93299523	-0.0846316981611969	1.74560542161984	-1.22754044214773	0.220202492700631	0.55817858937142	-5.95500390680662	-0.0043849578041566
cg05000136	chr4	170947924	0.0247335036362748	-4.12246741517925	1.22751802790457	0.220210904299672	0.558193973090716	-5.95503098147451	0.00014522334371584
cg14269918	chr9	88005849	0.0460614052748659	2.54878807712462	1.22751758963023	0.220211068777215	0.558193973090716	-5.95503151087106	0.0036825049430621
cg11122899	chr15	96866814	0.0419599911495778	-0.360755304992535	1.22750086306415	0.220217346063419	0.558203835232448	-5.95505171493869	0.00761885270847296
cg21548116	chr4	100009993	0.037263093398279	-3.55825021127122	1.2274975728544	0.220218580856122	0.558203835232448	-5.95505568916036	0.000682375006449354
cg02310296	chr20	44637358	-0.042120130978058	-0.836326597186484	-1.22749522596151	0.22021946163165	0.558203835232448	-5.95505852394963	0.00156913475776704
cg26667821	chr1	155099774	-0.0225452654596823	-4.15092286914405	-1.22749027537647	0.220221319566323	0.558203835232448	-5.95506450369584	-0.000911548012698445
cg14844341	chr5	139089549	0.0300247417841674	0.121364485037795	1.22748477619177	0.22022338340146	0.558203835232448	-5.9550711460603	0.00174885909971445
cg26140802	chr8	60444511	-0.0279120910932181	0.175503383771544	-1.22748439434764	0.220223526707463	0.558203835232448	-5.95507160728175	-0.00247703109446473
cg11494616	chr2	98561179	-0.0263780918785062	2.17093337362053	-1.22748301471282	0.220224044484611	0.558203835232448	-5.95507327371218	-0.00410602227902945
cg03723284	chr12	29651041	0.0496782550155781	1.30608083632435	1.2274800244923	0.220225166717809	0.558203835232448	-5.95507688552719	0.0136326468568017
cg09033641	chr16	89436838	0.0189555216113802	-2.81017004374068	1.22747438079538	0.220227284814964	0.558203835232448	-5.95508370238828	0.000960149821780665
cg14459995	chr17	42263999	0.0151862321122085	-3.50653626202137	1.22747381934549	0.22022749552967	0.558203835232448	-5.95508438054597	-0.000188232623345358
cg14101442	chr11	130742236	0.0273777653419594	3.43785404320797	1.22746887986646	0.220229349344947	0.558205356551945	-5.95509034677405	0.000605476643686709
cg27025856	chr3	13521023	-0.0267027782432346	0.305332624421663	-1.22746530393885	0.220230691418432	0.558205580772763	-5.95509466599998	-0.00125310643533971
cg01408817	chr19	35606534	-0.0174918786365052	-0.521636258087578	-1.22745384349241	0.220234992652905	0.558213305356961	-5.95510850854993	-0.000746672546384941
cg12575438	chr10	131264846	-0.0395053056840709	0.89861619114312	-1.22744950286705	0.220236621754212	0.558214257033977	-5.9551137513596	0.000253654975422291
cg26091131	chr10	73498624	-0.0160951158087757	1.73984189647426	-1.22744583267286	0.22023799923949	0.558214570954928	-5.95511818437682	-0.0033556155249107
cg04880280	chr4	185686043	0.0339125627136787	2.61332307211869	1.22743107484143	0.220243538163083	0.558222336180175	-5.95513600938276	0.0032819248003344
cg12066398	chr11	63381825	0.0552683010690379	-3.32265819501936	1.22742873687044	0.220244415661815	0.558222336180175	-5.95513883324331	0.00057264377191317
cg25414537	chr11	77979973	0.0793767947354102	1.73325097932235	1.22742764923621	0.220244823878884	0.558222336180175	-5.95514014691367	-0.000830581668922581
cg10836110	chr5	132161127	-0.0193599604577354	2.53026512300282	-1.22741979601928	0.220247771409113	0.558226629388602	-5.95514963218043	-0.00381861596255162
cg23556533	chr8	144815649	-0.0440324009880858	-3.81660078696983	-1.22739491263329	0.220257111021799	0.558244046955269	-5.9551796864154	-0.00311716010717129
cg07303244	chr8	54164161	0.0381106312110226	-3.61961238081097	1.22739474615915	0.220257173506377	0.558244046955269	-5.95517988748136	0.00181746616768146
cg00888336	chr16	80654763	-0.018082232667363	-0.98937822049296	-1.22738809581298	0.220259669664694	0.558244046955269	-5.95518791968761	5.7576183317698e-06
cg02479816	chr19	9273931	-0.024053225377449	2.20084014293901	-1.22738724370818	0.220259989497407	0.558244046955269	-5.95518894884616	-0.00466468839154977
cg15548295	chr7	149735726	-0.0652018470357747	-0.071430624899544	-1.227384786011	0.220260911982007	0.558244046955269	-5.9551919172096	-0.00771034037816437
cg24441954	chr6	28401527	-0.0418703165429815	2.16777012872667	-1.22738017630067	0.220262642221698	0.558245254728177	-5.95519748472066	-0.00310894672131989
ch.1.93237475F	chr1	93464887	0.0238408383466823	-3.26042080908538	1.22735888939127	0.220270632320356	0.558260100529142	-5.95522319433203	-0.00183334665071312
cg08463775	chr3	33433360	0.0199164947849451	2.0949751338032	1.22735789043684	0.220271007285709	0.558260100529142	-5.95522440082461	-0.00058960794880536
cg16529307	chr1	89990087	0.0364305037549912	-3.39529971362033	1.22735042833717	0.220273808257674	0.558262323536793	-5.95523341318481	0.00274173659951864
cg02916964	chr12	56326165	-0.0837698478012205	-3.0622669023921	-1.2273488734877	0.220274391888828	0.558262323536793	-5.95523529104932	-0.00666613527746175
cg08858210	chr8	98290361	-0.0559238446075108	-0.630589136472571	-1.22734108984953	0.220277313586285	0.558266550778758	-5.95524469167816	-0.0164265398972555
cg01432405	chr16	3205498	-0.0347481758939966	2.40071430675387	-1.22732992439673	0.220281504743851	0.558270202744941	-5.95525817656403	-0.00312755835334821
cg22022798	chr1	221065961	0.0543136388728054	-0.917653275690342	1.22732931954599	0.220281731787314	0.558270202744941	-5.95525890705875	0.0120959013066884
cg13487229	chr22	39267643	-0.0354704510177312	-3.19360881420805	-1.22732635889465	0.220282843132562	0.558270202744941	-5.95526248271293	-0.00487563008448581
cg22149184	chr17	79372515	-0.0254440929590004	0.243897848482009	-1.22732284476096	0.220284162244754	0.558270202744941	-5.95526672681065	-0.000483716777052168
cg06406294	chr21	34915161	0.0274975422837737	-2.82314154190534	1.22732055080212	0.220285023338872	0.558270202744941	-5.9552694972695	0.000857982381720884
cg22132343	chr15	25320195	-0.064455856261485	0.595534745816049	-1.22731380835041	0.220287554298703	0.558272099955053	-5.95527764023014	-0.00897662565384083
cg14125903	chr10	105126693	-0.0320255231123798	2.80834992434522	-1.22731187650883	0.220288279471033	0.558272099955053	-5.95527997333611	-0.00370073159902129
cg21512447	chr5	153863826	-0.0298248218422614	-0.687040589373755	-1.22729675170577	0.220293957060498	0.55828161662824	-5.95529823959857	-0.00227180747368266
cg14777341	chr17	78992323	0.019341617065384	-0.0181179687699865	1.22729519290272	0.220294542214186	0.55828161662824	-5.95530012215619	-0.00214192955468462
cg14476101	chr1	120255992	0.0229974268520722	1.54060238304681	1.2272805891465	0.220300024322062	0.558290122114697	-5.95531775891452	0.000194835603398946
cg03195667	chr17	57408603	-0.0239004742304878	-4.33012182375887	-1.22727667383782	0.220301494107499	0.558290122114697	-5.95532248734423	-0.00116680686677872
cg00562265	chr19	54899778	0.0464448604257633	-2.01968816660813	1.22727623237304	0.220301659831402	0.558290122114697	-5.95532302049035	0.0023229403326365
cg25370941	chr10	1418884	-0.0775735109666476	-0.0154664029785581	-1.22727222977925	0.220303162391298	0.558290752517088	-5.95532785431506	-0.00735852588197589
cg16530432	chr13	27744825	-0.0348801497157323	-3.83363451515717	-1.22725292720279	0.220310408615413	0.558305938383657	-5.95535116529708	-0.00313296233632823
cg04333863	chr2	70121129	-0.0289828077914606	-3.47887470807758	-1.22724004602315	0.220315244330283	0.558312694626734	-5.95536672120144	-0.00392735522675716
cg26723698	chr15	92706068	0.0700132818055678	1.35339660847875	1.22723871876966	0.22031574259795	0.558312694626734	-5.95536832404454	0.0187654802096155
cg24443054	chr6	157802504	-0.0436497606835863	-2.61975001013204	-1.2272329222262	0.220317918702833	0.558312694626734	-5.95537532415623	-0.00752692076949346
cg10167837	chr2	17699762	0.0299203221060134	-4.29146151571611	1.22723246574853	0.220318090071702	0.558312694626734	-5.95537587541348	-0.000547146071104961
cg21786957	chr7	99006858	0.0246316274672981	-4.07529061818699	1.22722576966326	0.220320603898038	0.558315887536057	-5.95538396179997	0.000489100751873431
cg27626387	chr16	31083776	0.0210704947859277	0.614246967446189	1.22721957752115	0.220322928553754	0.558318601033256	-5.95539143957106	-0.00185023323243982
cg18082362	chr3	131854912	0.0326201007138542	-2.33981788728977	1.2272112091363	0.220326070243165	0.558323384926449	-5.95540154536264	0.00345454369062048
ch.5.95626522F	chr5	95600766	-0.0390071628104984	-3.94105308448181	-1.22720322017342	0.220329069518676	0.558327606288222	-5.95541119289445	-0.00287823440120968
cg06690085	chr3	124232190	-0.0785239712464705	-0.159828542035161	-1.22720009220528	0.220330243851603	0.558327606288222	-5.95541497023535	-0.00785365321121945
cg25992645	chr11	65244888	-0.0243526493864627	-3.2187092254398	-1.22719163453116	0.220333419138341	0.55833247518528	-5.95542518369249	-0.000543744418818187
cg21515844	chr14	99642020	0.0721471533023612	1.62373441089237	1.22717052811231	0.220341343320026	0.558348346553392	-5.95545067142355	0.00617608875784714
cg25782847	chr11	111385461	-0.0412400597844187	-3.06121259063333	-1.22716752237539	0.220342471808839	0.558348346553392	-5.95545430106187	-0.00228955408054074
cg21346648	chr4	104027601	-0.0315296784425198	2.4957711055042	-1.22716493237512	0.220343444214749	0.558348346553392	-5.95545742866184	-0.00149019610473033
cg09466312	chr4	580474	-0.0289473917341403	-0.888110180287547	-1.22715722994037	0.220346336083298	0.558351587386569	-5.95546672983264	-0.00650334279478676
cg06996129	chr11	16627962	0.0241076068046281	-0.131452183366371	1.22715484626227	0.220347231037503	0.558351587386569	-5.95546960826099	0.00926249122486777
cg18628094	chr12	128751048	0.0534419480114566	-2.18497248113849	1.22714778699904	0.220349881459917	0.558354040906801	-5.95547813269458	0.00333074093186869
cg02811712	chr15	52861446	-0.0224067184966794	-3.7576787893787	-1.22714558774458	0.220350707181555	0.558354040906801	-5.95548078840064	-0.00303328688426252
cg05304184	chr16	58281483	-0.0504559785171176	2.56545112000619	-1.2271383277502	0.220353433000378	0.558354607190946	-5.95548955516126	-0.00691814427537096
cg05650680	chr8	1765217	-0.0392997689244851	-3.95317656338779	-1.22713272652576	0.220355536038283	0.558354607190946	-5.95549631884942	-0.00130135321757312
cg04308657	chr2	153362242	-0.0345538502812579	1.59416493097122	-1.22712791882149	0.220357341152315	0.558354607190946	-5.95550212430784	-0.00632861690526665
cg21463262	chr13	113539522	-0.280571141036576	-0.815888165966708	-1.22712229195273	0.220359453845635	0.558354607190946	-5.95550891890511	-0.0197270674491098
cg22306196	chr19	19648656	-0.03665985813204	0.478570090949461	-1.22712006197046	0.220360291130374	0.558354607190946	-5.95551161166083	0.00773256589127658
cg08383526	chr8	24297818	0.0458256499295362	-2.25703549367824	1.22711980521146	0.220360387535052	0.558354607190946	-5.95551192170302	0.00326931289469845
cg02330721	chr16	1764231	-0.0213352661654645	2.70394947222496	-1.22711743590823	0.220361277133002	0.558354607190946	-5.95551478268619	-0.0046454234074953
cg10333311	chr5	1243785	-0.0384405706144016	-0.641699560312908	-1.22711443512144	0.220362403836635	0.558354607190946	-5.95551840619105	0.00210642763049634
cg16289538	chr3	158519633	0.0426913126228766	-3.9183844882848	1.22711268879326	0.220363059531349	0.558354607190946	-5.95552051491021	0.000715132108950189
cg23181591	chr8	123793873	0.0414191724483107	-3.5775837469565	1.22711159525684	0.220363470122728	0.558354607190946	-5.95552183537135	0.00161984866980681
cg27663123	chr14	91853682	-0.0195200669906296	3.02965050447211	-1.22710496378026	0.22036596006267	0.558357738921146	-5.95552984295082	-0.00253838643971871
cg27149875	chr13	23930654	-0.0282412306450248	2.78063521101846	-1.22708870557191	0.220372064665445	0.55836803517346	-5.95554947473073	-0.00239603371678954
cg11413576	chr8	59650783	-0.0258531760380469	2.19742369626064	-1.22708746196699	0.220372531616987	0.55836803517346	-5.95555097637251	-0.00594805824886613
cg02560408	chr10	62757486	-0.03559820781613	0.0711418537293947	-1.22707888602063	0.220375751751795	0.558373016891633	-5.95556133170966	-0.00562829668208342
cg16799805	chr19	14073848	0.0341628952576227	2.58718225629067	1.22707512998091	0.220377162097098	0.558373413058259	-5.95556586705326	0.00260822771979163
cg19404692	chr2	129663717	-0.0339615744319465	1.09769910742253	-1.22706533188586	0.220380841188151	0.55837955754787	-5.95557769799408	-0.00189150984740483
cg12068791	chr11	66102352	-0.0169711744131366	1.81591860214138	-1.22705700741492	0.220383966982152	0.558384300085231	-5.95558774949896	-0.000520739180620455
cg11540358	chr6	133003684	0.0278966110923693	2.19061665081521	1.22705122082298	0.22038613983505	0.558386201344614	-5.95559473656455	-0.000744874737659607
cg04499701	chr11	111312453	0.0252353624101488	1.43978191415013	1.22704832981486	0.220387225408193	0.558386201344614	-5.95559822732266	0.000888048363368199
cg10168419	chr8	43059945	-0.022398737350589	2.0892690786768	-1.22704042102275	0.220390195178168	0.558390548453702	-5.95560777678011	-0.00146155381471369
cg22183605	chr5	126112660	-0.0309568977877947	-2.77500861143546	-1.22703150719567	0.220393542375641	0.558395851775225	-5.95561853969201	-0.00485225601838987
cg04723632	chr15	41576113	-0.0298339903838755	-2.31776488876514	-1.22702395070409	0.220396379913843	0.558399863755355	-5.95562766364177	-0.000712619671523557
cg05547200	chr18	37421988	-0.0829695609632385	-2.92475256998539	-1.22701688525219	0.220399033085507	0.558403408578419	-5.95563619464404	-0.00620043139731563
cg22871175	chr3	68974422	0.029808015913801	-1.88043387004949	1.22700877389153	0.220402079038228	0.558407948506311	-5.95564598844232	0.00175796497796349
cg04797496	chr5	141339086	0.0202524155241091	1.57388706282531	1.22700379271332	0.220403949569661	0.558409510366823	-5.95565200277181	0.00419377689838396
cg17661928	chr14	74725362	0.023193228385626	0.680042472082995	1.22698967051073	0.220409252799539	0.558419769152403	-5.95566905394312	0.00595093928170498
cg16126280	chr5	158527573	0.043012322620843	-3.68453895693673	1.22698258305491	0.220411914345837	0.558423334999035	-5.95567761127574	-0.000310663631879399
cg00768487	chr1	26611311	0.0278563804363335	1.15143636121661	1.22696034400845	0.220420265906279	0.558440274693998	-5.95570446218845	0.00401566316505686
cg15284635	chr3	10858504	-0.0349022230401424	0.0618292071544039	-1.22694971296725	0.220424258324386	0.558440274693998	-5.955717297692	-0.00383126872372952
cg00442220	chr12	107473715	-0.0393302836747908	2.82811785603653	-1.22694886954501	0.22042457506833	0.558440274693998	-5.95571831600231	-0.00500726890804193
cg22997238	chr7	36014218	-0.0388909868235007	1.89558774112052	-1.22693690640538	0.220429067814153	0.558440274693998	-5.95573275968738	-0.00143450530637801
cg17856544	chr19	56347722	-0.050801698145746	1.50062652784879	-1.22693583997266	0.220429468315156	0.558440274693998	-5.95573404723713	-0.00328674685570163
cg24543696	chr11	12031046	0.0346030828718173	-3.96753080727141	1.2269356186048	0.220429551450377	0.558440274693998	-5.95573431450382	-0.000801459061441606
cg05181397	chr17	80362150	-0.0193461024344597	2.26536825227848	-1.22693090969557	0.220431319897667	0.558440274693998	-5.95573999975652	-0.00128160450387083
cg13487189	chr9	6413852	0.0356135227492153	-3.39651215362934	1.22692907415596	0.220432009243735	0.558440274693998	-5.95574221587037	0.000617237262161882
cg20294789	chr1	151513456	-0.0249778352559827	-3.54945407756683	-1.22692634790431	0.220433033104024	0.558440274693998	-5.95574550736717	-0.00185469489517739
cg17723122	chr1	205641542	-0.0261289375037285	-2.35377018206324	-1.22692410076203	0.220433877034461	0.558440274693998	-5.9557482204134	-0.00446708330425433
cg10719144	chr3	29182931	0.0247240713399522	-2.43443658042577	1.22692358018117	0.220434072542677	0.558440274693998	-5.9557488489265	0.000848331753516868
cg16656493	chr6	42893167	0.0260478761455122	-0.466873325985369	1.2269234395056	0.220434125374509	0.558440274693998	-5.95574901876832	0.0077082332377324
cg20622470	chr15	91445801	-0.0341411590897958	-4.17578024018453	-1.22692058271972	0.220435198265211	0.558440274693998	-5.95575246784771	-0.00155968996837744
cg14251005	chr6	43029119	0.0240967789254335	1.39306345972603	1.22691767445599	0.220436290492723	0.558440274693998	-5.9557559790695	0.00365903246257426
cg24098762	chr5	137667672	0.0171724326086422	-3.37821282940112	1.2269142584218	0.220437573423479	0.558440274693998	-5.95576010332514	-0.000166654398389088
cg05425050	chr11	27494410	0.0201677684314351	-4.36652555108617	1.22691134731662	0.220438666726605	0.558440274693998	-5.95576361795951	-6.39013162562901e-05
cg10522115	chr10	76859441	0.0234294925965493	1.18882344751128	1.22690024735439	0.220442835496484	0.558440877429897	-5.95577701908556	-0.00127532648690476
cg14510688	chr12	132423726	-0.0246426358447417	2.72559579545269	-1.22689746172469	0.220443881693558	0.558440877429897	-5.95578038219293	-0.00104074713676083
cg13086574	chr8	135490821	0.012614515227963	-0.217998715615241	1.22689600174927	0.220444430016974	0.558440877429897	-5.95578214482692	0.00449038356424702
cg23973310	chr2	65955240	-0.0308756091142238	2.15148430063343	-1.22689045129144	0.220446514613067	0.558440877429897	-5.95578884589725	-0.0054361686316079
cg02516513	chr8	27950396	-0.0687353202714254	-0.937103720329861	-1.22688917395974	0.220446994344993	0.558440877429897	-5.9557903880161	-0.0151185165769648
cg18802758	chr2	202646102	-0.0251800034552601	-4.03651177754781	-1.22688826648641	0.220447335168375	0.558440877429897	-5.9557914836051	-0.000952989151161113
cg20215212	chr17	28618041	0.0205306099539412	-2.44668224684383	1.22688111237897	0.220450022078346	0.558440877429897	-5.95580012070259	0.00192659093130382
cg19823971	chr1	31409877	-0.0252302014082922	2.14635762982706	-1.22688016004684	0.220450379753069	0.558440877429897	-5.95580127044188	-0.00234305433866644
cg23666829	chr17	80842382	0.0277679915269027	2.71446175080958	1.22687950698479	0.220450625028861	0.558440877429897	-5.95580205887549	0.000634151758941992
cg16096063	chr2	236720238	-0.0372688690420106	2.95042288912836	-1.22687693830099	0.220451589772106	0.558440877429897	-5.95580516001095	-0.00377302588102324
cg02355680	chr13	110591252	0.0315212406726682	2.90073199706622	1.22687204853254	0.22045342627399	0.558440877429897	-5.95581106334109	0.000581599803826882
cg23320011	chr8	9485228	0.0321813703075872	2.78293068411834	1.22686856363356	0.220454735140954	0.558440877429897	-5.95581527058311	0.00269214447010357
cg05719612	chr10	18629545	-0.0458445038598625	-2.79879788255613	-1.22686711142401	0.220455280567054	0.558440877429897	-5.95581702380032	-0.00424655587918912
cg11701604	chr11	36095771	-0.0167666634231268	0.724701039338517	-1.22686300221001	0.220456823925722	0.558440877429897	-5.95582198474306	-0.00365276340604792
cg12344605	chr17	11924919	0.0188959674008167	-3.83490931780863	1.22686062506756	0.220457716748047	0.558440877429897	-5.95582485459525	-0.000804306832007606
cg11224737	chr10	72991122	0.0286324342993057	2.60026770466059	1.22685651855294	0.22045925910513	0.558441539752367	-5.95582981225311	0.00300773993134507
cg13733310	chr7	30634134	-0.0256507055133109	-4.22271240971037	-1.22685119055664	0.220461260247485	0.558441539752367	-5.95583624454032	-0.000741770592281706
cg24961445	chr11	123444636	0.0371625632364703	2.36815524712932	1.22684991152909	0.220461740639442	0.558441539752367	-5.95583778865752	0.000570940326959035
cg10140638	chr2	220174207	0.0291405631787536	-1.1490462050779	1.22684463367763	0.220463722963885	0.558443384269192	-5.95584416037285	0.00512396281310562
cg12654189	chr7	140397262	-0.0270199228684789	-3.32820386507703	-1.2268399695661	0.220465474782537	0.558444644888012	-5.95584979112454	-0.00187154706076212
cg07188233	chr14	92573147	0.0296040219697677	-3.35729470445516	1.22683613769873	0.220466914021636	0.558445113725047	-5.95585441713308	0.00289824994182936
cg07833779	chr1	112050772	0.0590646516049904	-3.76199513359267	1.22682603042627	0.22047071031847	0.558448887861163	-5.95586661903356	0.00195706910151831
cg01946574	chr18	7568186	-0.0163939843465214	-3.55937466462172	-1.22681882578199	0.220473416415345	0.558448887861163	-5.9558753167051	-0.000546906232492414
cg10452667	chr5	1767994	0.0396736947186458	-0.187181864819525	1.22681733624454	0.220473975895306	0.558448887861163	-5.95587711491484	0.0174799813384116
cg07597269	chr17	8022465	-0.0337877808033416	-2.60457208666827	-1.22680507917897	0.22047857976771	0.558448887861163	-5.95589191189269	-0.00371345800270681
cg07850948	chr4	106630398	-0.0292383227117676	-3.88488760919894	-1.22680461981961	0.220478752308871	0.558448887861163	-5.95589246643773	-0.00166672499941815
cg10983544	chr1	248020377	0.0413373067700083	-4.20120441166049	1.22680440959872	0.22047883127052	0.558448887861163	-5.95589272021925	0.000729134605067003
cg13678939	chr11	62414063	-0.0457937121094934	-4.07412773103532	-1.2268024183468	0.220479579211147	0.558448887861163	-5.95589512408369	-0.000451989672878253
cg15150336	chr8	145773927	-0.0270021213124132	1.89175604378577	-1.22679767986416	0.220481359055408	0.558448887861163	-5.95590084442426	-0.00139840222721632
cg14149552	chr9	80642464	-0.0370361043567213	2.56476232040524	-1.22679265947843	0.22048324479792	0.558448887861163	-5.95590690505677	-0.00298541056518919
cg05508084	chr19	56988398	-0.0660152318924281	-0.644836461108232	-1.22679087307564	0.220483915804076	0.558448887861163	-5.95590906160449	-0.0119557793879738
cg12590005	chr6	35997326	-0.03196091697262	-3.17059099735948	-1.22678843539124	0.220484831446104	0.558448887861163	-5.95591200437504	-0.00225387429893013
cg25035489	chr1	6036550	0.0269935347515822	1.46586571540637	1.22678456148458	0.220486286566987	0.558448887861163	-5.95591668094002	0.00509321942978147
cg15798890	chr18	77180674	0.0370717993326138	-0.670809909334032	1.22678435613161	0.220486363702077	0.558448887861163	-5.95591692884091	0.0104915691179094
cg20910875	chr17	21280405	-0.0303772974321972	-3.48791417675791	-1.22678419342547	0.220486424818094	0.558448887861163	-5.9559171252588	-0.00229492268428523
cg18500906	chr12	133002967	-0.0527447970945737	-0.0572551146855338	-1.22678208612126	0.220487216369171	0.558448887861163	-5.95591966918125	-0.00954935240704635
cg06967304	chr22	38516742	0.0220356121182786	2.64678211635287	1.22677495228956	0.220489896012717	0.558452498303532	-5.9559282810593	0.00183853217443031
cg25106913	chr6	27648354	-0.0291994785393521	-0.360338582742864	-1.22676877047968	0.220492218072277	0.55845520302825	-5.95593574362746	-0.0199719660632033
cg21932384	chr15	32321686	-0.0246100494027523	-2.43279259584665	-1.226760764387	0.220495225409294	0.558459474261506	-5.95594540838115	-0.00626117961645628
cg13928473	chr1	6063654	-0.109648794048981	-3.2380133189933	-1.2267558456724	0.220497073045866	0.558459474261506	-5.95595134609851	-0.00324481016035355
cg17830174	chr8	110551877	-0.0336948329140366	-2.78194891673672	-1.22675145632458	0.220498721843668	0.558459474261506	-5.95595664476102	-0.0022143373425795
cg08447200	chr22	50617460	-0.0418276906332923	0.0356079085800379	-1.22674915128894	0.220499587701979	0.558459474261506	-5.95595942730944	0.00604184224332815
cg20309891	chr17	41739130	-0.0205282487752867	1.9176279804184	-1.22674758683562	0.220500175371036	0.558459474261506	-5.95596131585301	-0.000250772829333945
cg07958878	chr1	8384595	0.0140383736011875	2.40741005811067	1.22673996667732	0.220503037812746	0.558462169111696	-5.9559705145599	0.000723269552441619
cg15807846	chr7	100710478	-0.0272091583532446	1.43406809166463	-1.22673792669002	0.220503804119573	0.558462169111696	-5.95597297712972	-0.00681856079573739
cg05210798	chr4	7105573	0.023534396179338	-3.93969806180303	1.22672725324327	0.220507813555708	0.558462169111696	-5.95598586151017	-0.00144110503784163
cg21124530	chr7	17689373	0.0222085705235881	2.458473885019	1.22672331429665	0.220509293217967	0.558462169111696	-5.9559906163553	0.00161683348281461
cg07838681	chr6	30227324	0.119968063079508	-0.737862788035906	1.22672046332382	0.220510364188165	0.558462169111696	-5.95599405785841	-0.00113083341073833
cg01938422	chr1	35659480	0.0373902928639052	-1.62468089556344	1.22671947791479	0.220510734358717	0.558462169111696	-5.9559952473762	-0.000473594682475958
cg19322228	chr1	202925306	0.0225654855212981	0.235953295596197	1.22671582901419	0.220512105078226	0.558462169111696	-5.95599965206907	-0.00210337244961856
cg01109707	chr11	47166816	-0.0256429423599916	1.94883424100563	-1.2267125875605	0.220513322744331	0.558462169111696	-5.95600356491012	-0.00307507764427828
cg12336030	chr2	107339427	0.0639188846642809	-0.833996404433821	1.22671228174129	0.220513437626893	0.558462169111696	-5.95600393407175	0.00748256332738328
cg26921612	chr22	32150828	0.0260159038367947	-2.24535177505968	1.22671136695127	0.220513781272725	0.558462169111696	-5.95600503833583	0.00282969213664871
cg05548469	chr4	122853464	-0.0254105401981976	-1.72068387472325	-1.22670554603679	0.220515967939847	0.558464530649113	-5.95601206487674	-0.000773399787072027
cg13990355	chr19	42636817	0.0506750487146269	-0.189233068155849	1.22666808788707	0.220530039728206	0.558496991480664	-5.95605728055685	0.00917412180914151
cg09222287	chr3	105085073	0.0597613850432927	-1.29677141671715	1.22666104710687	0.220532684788651	0.558500513677355	-5.9560657793196	0.0108752553128849
cg24532011	chr1	99406098	0.0353119243813336	1.9878275080934	1.22664855300929	0.220537378592168	0.55850742675597	-5.95608086053606	0.00826738214443834
cg04065338	chr2	121101472	0.0403800713420542	-1.38785501670633	1.22664710362294	0.220537923104716	0.55850742675597	-5.95608261003305	0.00867534543445631
cg14929100	chr17	48206884	0.0324609463955053	-3.30600563731905	1.22664028345543	0.220540485351547	0.558510433281252	-5.95609084236001	0.00141049676950712
cg17355877	chr1	1998716	0.0535773212927223	1.90414795467975	1.22663337365703	0.220543081293358	0.558510433281252	-5.95609918283017	0.00722039847352973
cg01775265	chr20	31780882	0.0248117548673505	-2.35962924823449	1.22663188062613	0.220543642212948	0.558510433281252	-5.95610098498656	0.000608276561529619
cg26886972	chr1	226411270	0.0353230758984162	-3.66321419507189	1.22662807234677	0.220545072957244	0.558510433281252	-5.95610558174358	0.00150101479632374
cg04846540	chr14	35183905	-0.0330931697639972	-3.06434453322179	-1.22662725036212	0.220545381772082	0.558510433281252	-5.95610657391257	-0.00276432365461136
cg17827670	chr7	129008130	-0.0124832342150595	0.588782152493306	-1.22662282628161	0.220547043878681	0.55851146601725	-5.95611191394664	-0.00743136830427105
cg23479191	chr10	54338992	-0.0404223227930088	-2.16870308260503	-1.22660183730091	0.220554929464481	0.55852825893789	-5.95613724818693	-0.00790313192985009
cg25806347	chr2	45164720	-0.0381977745426236	-2.57554772508511	-1.22659773319112	0.220556471407272	0.558528987262418	-5.95614220190276	-0.00192965941480552
cg24021130	chr10	56561213	-0.0764834796947468	-1.82118627391513	-1.22658740232914	0.220560352818792	0.558531901879927	-5.9561546713196	-0.0141331031925569
cg07726048	chr19	1039944	-0.0180660023874209	-4.1640067213382	-1.22658492215125	0.220561284654546	0.558531901879927	-5.95615766489472	-0.000965212983584082
cg01700124	chr3	193620954	-0.0387202580332773	2.32402616534676	-1.22658465403934	0.220561385387921	0.558531901879927	-5.95615798850543	-0.0059611854222692
cg26641022	chr12	125000767	0.0175340065022719	1.82877878608793	1.22657286291105	0.220565815511536	0.558539943922257	-5.95617222031382	0.000858863590017744
cg03014680	chr12	10122522	0.0373167237613912	2.72609243324495	1.22655391286725	0.220572935493234	0.558544530143357	-5.95619509259771	4.05819726871925e-05
cg08475379	chr20	37302989	-0.0122697936777851	-2.77331730544075	-1.22655385199316	0.220572958365345	0.558544530143357	-5.95619516607077	-0.00388945707428132
cg13553473	chr6	33422300	-0.0519579633259832	-4.48491356608907	-1.22654985338146	0.220574460759998	0.558544530143357	-5.95619999226161	-0.000995347770039186
cg00716579	chr19	13984990	-0.0328274303165152	-2.16105055376583	-1.22654836673681	0.220575019337487	0.558544530143357	-5.95620178658808	-0.00526444244209323
cg22492943	chr13	108868076	-0.0235078743115408	-3.56721114094474	-1.22654787717411	0.220575203281269	0.558544530143357	-5.9562023774721	-0.00330437853923625
cg08978399	chr3	194835888	0.0387694978096427	4.40693443591063	1.22654770787011	0.220575266894017	0.558544530143357	-5.9562025818157	0.00160408319295202
cg10764907	chr7	158886532	0.0418074388345517	1.52265929441862	1.22654467296139	0.220576407205361	0.558544530143357	-5.9562062448324	0.0140986652527814
cg13134650	chr1	203156764	-0.0258658728176826	0.969714166990554	-1.22653655071973	0.2205794590097	0.558546872100156	-5.95621604801757	-0.00744634574853587
cg07986058	chr15	26094704	0.0303097244249609	-3.55817423408518	1.22652731691572	0.220582928502974	0.558546872100156	-5.95622719273076	5.67191688676527e-05
cg25223552	chr2	209225600	-0.0424213430559284	4.19314035238473	-1.22652547323311	0.220583621249735	0.558546872100156	-5.95622941794823	-0.0016076366664336
cg18786623	chr6	29894050	0.0634929951376789	1.17424963872928	1.22652513342989	0.220583748927838	0.558546872100156	-5.95622982807053	0.00993667711122581
cg10492129	chr16	81079103	-0.0269782580487399	2.82130508035968	-1.22652253525837	0.220584725169922	0.558546872100156	-5.9562329639056	-0.000854747457772587
cg02596683	chr5	53385120	0.0410687566860832	2.8008315093068	1.22652218083623	0.220584858341433	0.558546872100156	-5.95623339167104	0.00501237139785771
cg25537774	chr9	139581745	-0.018408819345822	-3.90385496642024	-1.22651109343536	0.220589024380011	0.558554244726461	-5.95624677341182	-0.00114432970401883
cg25841008	chr4	99534176	-0.0173469500753688	1.066331284177	-1.22650224111015	0.220592350640086	0.558555698113327	-5.95625745748157	-0.00569854419598204
cg19687985	chr6	43478500	0.016647656054413	-0.0946918347758259	1.22649959347553	0.220593345495467	0.558555698113327	-5.95626065295628	0.00149067283650406
cg22622495	chr1	91966418	-0.0237129108532619	-1.22053098565327	-1.22649694181612	0.220594341866407	0.558555698113327	-5.95626385328166	-0.00204804345780091
cg27128311	chr16	1041333	-0.0180037227220384	-0.674809717303403	-1.22649621238143	0.220594615954786	0.558555698113327	-5.95626473364551	0.00319078451370164
cg05829375	chr16	86012085	-0.0368051767296732	-0.269381499799543	-1.22649194755117	0.220596218488933	0.558556261113328	-5.9562698809123	-0.00721778776095799
cg14291009	chr22	18560618	-0.0304895400630827	-2.59043703212469	-1.2264889439808	0.220597347102549	0.558556261113328	-5.95627350594106	-0.00449472341272117
cg20362266	chr12	10161687	-0.0379561997325487	2.30619118636658	-1.22647625597815	0.220602114758521	0.558565156689667	-5.9562888190772	-0.00240267932207694
cg07699440	chr15	80445357	0.0206844567668478	-4.18193780029525	1.22646187896611	0.220607517167847	0.558575659352924	-5.95630617048667	-0.000967636470508043
cg25352714	chr15	64391206	-0.0322713777118636	1.04224082944329	-1.22645371025876	0.2206105867424	0.558577625526227	-5.95631602909225	-0.00830366432913876
cg27235366	chr15	71649307	0.0186484947216102	2.98009921234871	1.22645313583788	0.22061080259505	0.558577625526227	-5.95631672234376	0.00106185123209301
cg15254786	chr2	207630414	-0.0170857120880483	-3.08002612870005	-1.22644877725147	0.220612440445136	0.558578596281953	-5.95632198258197	-0.00370153655946245
cg09918091	chr10	99540174	-0.0183495611307325	2.18462371751257	-1.22644273329918	0.220614711628934	0.558581170583736	-5.95632927680339	-0.000197231591223535
cg20530223	chr4	39047037	0.0248806824037056	-2.97748299968516	1.22642556939092	0.220621161538323	0.558594325039869	-5.95634999109176	0.00106627655863049
cg06544989	chr22	39130855	-0.0203663609633261	1.83823642633084	-1.22641571249279	0.220624865656941	0.55859948112418	-5.9563618867738	-0.00334635607067224
cg08463581	chr11	889187	0.0252503499296142	2.62283594713958	1.22641347373216	0.220625706965867	0.55859948112418	-5.9563645885826	0.000985699808993323
cg22305921	chr7	102212892	-0.0408188688847508	-3.33069133503052	-1.22640332072469	0.220629522416494	0.558602428812521	-5.95637684149916	-0.00183312012360334
cg14512363	chr1	68298086	-0.0474110255491881	-3.56893799882034	-1.22640108557325	0.220630362381863	0.558602428812521	-5.95637953892517	-0.00483149127917455
cg24522478	chr11	2177498	0.0136234978287765	-1.43761466750046	1.22640036093639	0.220630634699417	0.558602428812521	-5.95638041343053	0.00333417244426876
cg24667938	chr6	75953648	-0.0368132271644272	-3.08855598659679	-1.22639299280624	0.220633403646507	0.558606263128351	-5.95638930539944	-0.00380180354477712
cg22132509	chr3	160475102	-0.0158939245352764	1.1323335344746	-1.22637753149998	0.220639214094585	0.558606911138431	-5.95640796416078	-0.00743389899184099
cg21483636	chr13	23499869	-0.0207991414437822	2.40775144749973	-1.22637743602506	0.220639249974955	0.558606911138431	-5.95640807937952	-0.000860662989579764
cg27565517	chr6	12292676	0.0576011679304987	-2.31129944144499	1.22637476129821	0.220640255164019	0.558606911138431	-5.9564113072258	0.012512971484001
cg04510209	chr10	134607879	0.0238615920947382	-1.48415860693667	1.22637432637991	0.22064041861097	0.558606911138431	-5.95641183208222	0.00407419066910114
cg01023778	chr6	35436165	-0.0148980153768634	-3.73644879838504	-1.22637151200025	0.220641476287075	0.558606911138431	-5.95641522845198	-0.00100736128751493
cg19259013	chr1	165795263	-0.026527606871582	0.446215552884027	-1.22637093921649	0.220641691546216	0.558606911138431	-5.95641591968168	0.00346298639776943
cg03984209	chr3	55920018	0.0387946675263878	-2.99470130617291	1.22636894451443	0.220642441180827	0.558606911138431	-5.95641832686558	-0.000345297956344359
cg01764904	chr15	60289326	-0.0350354037977331	-2.61972964898167	-1.22636221687247	0.220644969528448	0.558610136125132	-5.95642644567923	-0.0038268237055997
cg01190666	chr20	62204908	0.0214116895133869	0.770102709574689	1.22634730357836	0.220650574239834	0.558618503885372	-5.95644444265263	0.00504464239620905
cg17967292	chr11	42546581	-0.0584810055113933	-2.42572356719035	-1.22634074613672	0.220653038688731	0.558618503885372	-5.95645235593289	-0.00644959174719947
cg12058372	chr20	48252667	0.0234430104927581	2.39514593744173	1.22633993301483	0.220653344281446	0.558618503885372	-5.95645333717566	-0.000300446972140378
cg16117273	chr14	30397763	0.0436926049665145	-1.85718999348628	1.22633820902816	0.220653992202245	0.558618503885372	-5.95645541761124	0.012055202641327
cg06580853	chr2	230391333	-0.04527178334393	1.90250649674722	-1.22633673176948	0.220654547397084	0.558618503885372	-5.9564572003034	0.00409129582144463
cg11351522	chr6	27791241	0.0348035490660894	1.2424315320289	1.22631969183962	0.22066095154861	0.558631540791548	-5.95647776320282	0.00121164414706587
cg00942551	chr19	3585406	0.072484379181456	-2.14119907835051	1.22631501861012	0.220662707921326	0.558632811167352	-5.95648340256303	0.0151867915947535
cg05618183	chr16	31190476	0.0293636642212259	-2.47979962260534	1.22630329721842	0.220667113298656	0.558640787747879	-5.95649754710934	0.00122829195023857
cg00950621	chr15	81616341	-0.0281235721452214	-4.28827663860849	-1.22628912163384	0.22067244114634	0.558648997746277	-5.95651465302241	-0.00101983374622133
cg18643762	chr2	119981172	0.0452784224017284	-3.67887533352634	1.22628799252747	0.220672865521298	0.558648997746277	-5.95651601552537	0.00201362097623053
cg00056202	chr8	9791350	0.0198336035389497	-3.4184068149371	1.22627838825533	0.220676475313536	0.558654960030137	-5.95652760503764	-0.000711135410598612
cg25889581	chr4	16708336	-0.0367537319143626	-1.24356947812907	-1.22627045064245	0.220679458719338	0.558657233924663	-5.95653718331762	-0.00679389246373169
cg17769463	chr19	37341261	-0.0159726463921371	-3.30910377147179	-1.22626932238499	0.220679882784936	0.558657233924663	-5.9565385447756	-0.00174340843094217
cg21145248	chr5	176816679	0.0265651600035051	-0.290799961540505	1.22626005776545	0.220683364996723	0.558660003333816	-5.95654972426012	0.0120088854488236
cg24521747	chr13	45011254	-0.0677664688626949	-3.91838985034238	-1.22625702108019	0.220684506377738	0.558660003333816	-5.95655338856674	-0.0128727224029732
cg22484980	chr11	68815449	-0.0198320332785146	-0.160895722640655	-1.22625639779627	0.220684740648325	0.558660003333816	-5.95655414066966	0.00298145908263908
cg16857192	chr11	124628143	-0.0183654021764313	-1.7735117012661	-1.22625222291486	0.220686309844558	0.558660491242506	-5.95655917839726	0.00182667745508241
cg12490815	chr10	135270831	0.0486838989951963	0.630027280320923	1.22624885719598	0.220687574909905	0.558660491242506	-5.95656323971573	0.0176970040607456
cg14541848	chr9	91995929	-0.0164772495578119	1.70708185125211	-1.22624028542462	0.22069079678629	0.558660491242506	-5.95657358298162	-0.00182377338707118
cg14441964	chr10	75910358	0.0224285128785974	-2.49536248196722	1.22623980512532	0.220690977317651	0.558660491242506	-5.95657416254038	-0.000440044939022027
cg26942124	chr5	124080075	-0.0152939217849712	0.812942622234054	-1.22623919525937	0.220691206549724	0.558660491242506	-5.95657489844191	-0.0108125515277666
cg06736674	chr6	166511853	0.0669864066105303	1.45413431171343	1.22622802803816	0.220695404035613	0.55866431968132	-5.95658837342936	0.0208099782872503
cg00357958	chr12	123215010	-0.0206739935664637	-2.91622077136217	-1.22622692844797	0.220695817347832	0.55866431968132	-5.95658970024912	-0.000512142778823416
cg06326278	chr13	114827493	-0.0592612369939845	2.09044973005959	-1.22622515793352	0.220696482847172	0.55866431968132	-5.95659183663686	-0.00250892907812117
cg17155687	chr1	54584403	-0.0336777509059361	0.570313699185968	-1.22621808221631	0.220699142475639	0.558667876201744	-5.95660037450601	-0.00469755713884557
cg15572396	chr3	58321349	-0.0251894329559148	1.84221640163127	-1.22620534728951	0.220703929352197	0.558676175460902	-5.95661574090116	-0.00554752757709409
cg12258179	chr19	49232187	-0.0284019934216127	2.35513726861789	-1.22620268415475	0.220704930395845	0.558676175460902	-5.95661895430993	-0.00453137760332101
cg07624424	chr6	31777519	-0.0209094174372924	2.21023178141028	-1.2261906468572	0.220709455126975	0.558684453009694	-5.95663347874475	-0.00137148199931458
cg24622439	chr2	212246986	-0.0370864842242438	2.48748794554857	-1.22618131672148	0.220712962301889	0.558690154726936	-5.95664473656851	-0.00323378160272803
cg01411892	chr4	55095261	-0.0513474466093199	-0.531072138987303	-1.22617441204423	0.220715557778777	0.5586913061992	-5.95665306775793	-0.00689522491325539
cg25142228	chr12	122246256	0.0160576212978134	2.45965536521974	1.22617343088253	0.220715926600478	0.5586913061992	-5.95665425162471	0.000654587233608228
cg23239690	chr10	131505815	0.0552919363225446	1.52718508855983	1.22614749774451	0.220725675107551	0.558712806178885	-5.95668554212981	0.013310368357627
cg10270204	chr14	106374384	0.0428751994953797	-0.999446245597143	1.22614013243766	0.220728443851163	0.558714824695152	-5.95669442887005	0.0154418972367731
cg20240931	chr19	2613894	0.0227429454009843	-3.20061320481227	1.22613709992283	0.220729583832117	0.558714824695152	-5.95669808778871	0.000242996479649468
cg10059924	chr10	131193241	-0.0322872175662095	-2.56115362985509	-1.22612889267025	0.220732669118279	0.558714824695152	-5.95670799030651	-0.00197773421379646
cg17106073	chr19	41769254	0.0362992526560364	-1.05056698050331	1.22612468693164	0.220734250159636	0.558714824695152	-5.9567130647442	0.00566953490563699
cg25028293	chr1	6528261	-0.0206861228183029	2.49119540711344	-1.2261237429197	0.220734605038234	0.558714824695152	-5.95671420374028	-0.00200858456209962
cg23076913	chr1	24435582	-0.019146516887644	2.00022452634419	-1.22612325535605	0.220734788326231	0.558714824695152	-5.95671479200907	-0.00402337818439735
cg17588266	chr15	74658330	-0.0224607677427001	-3.629351982533	-1.22612201175205	0.22073525583017	0.558714824695152	-5.95671629247554	-0.00228139549813179
cg08813325	chr4	7699611	-0.0344251055818499	-0.820056447572027	-1.22611817936541	0.220736696531086	0.558715295349982	-5.95672091642002	-0.00225536723960701
cg08367659	chr6	31601226	0.0204343673361225	2.50790431861129	1.22610359326481	0.220742179914548	0.558725998533375	-5.95673851506594	0.00177217649264538
cg06205746	chr13	114087393	0.0344938331030703	2.47009358484618	1.22609126086275	0.220746816136814	0.558732312278642	-5.95675339438265	0.0019732080049194
cg05569203	chr5	41510742	-0.0279239436884171	-2.79211567275819	-1.22609028249492	0.22074718394575	0.558732312278642	-5.95675457479874	-0.00554816477799194
cg14561834	chr1	17682613	0.0185326780647807	1.29321502533118	1.22607988483721	0.220751092882612	0.55873395264119	-5.95676711967791	0.00378785065975873
cg08239426	chr1	244965954	-0.0195208397553625	2.15567209264868	-1.22607952441444	0.220751228382277	0.55873395264119	-5.95676755452978	-0.00439910341591132
cg23983106	chr17	80269133	-0.0330203447746791	-0.779428662023839	-1.22607854544226	0.220751596423704	0.55873395264119	-5.95676873566378	0.00189234973867497
cg25898784	chr7	100812136	0.0697899849935349	-3.00512022341407	1.22607354488856	0.220753476372596	0.558734101370254	-5.95677476883822	0.0056863416316173
cg15880762	chr15	49447649	-0.0366042562412555	-2.83883332299869	-1.22607083524427	0.220754495063149	0.558734101370254	-5.95677803801729	-0.00347251835120795
cg24242002	chr18	21594044	-0.0178073927548209	-3.62902265149564	-1.22606649591616	0.220756126440253	0.558734101370254	-5.95678327339087	-0.000606720309036149
cg08506353	chr6	33096312	-0.0378825693646684	-2.28129507027217	-1.22606503844998	0.220756674378857	0.558734101370254	-5.95678503181101	0.000419949114702944
cg22574569	chr12	106530317	0.017654313343413	-4.00371546033304	1.22605686670492	0.220759746588052	0.558735840412741	-5.95679489091124	-0.000291520087081151
cg15473481	chr12	56103744	-0.0502651793575662	-0.371730236088703	-1.22605653556711	0.220759871081649	0.558735840412741	-5.95679529042312	-0.00188267720493196
cg19258784	chr3	79067596	-0.0275319620067134	-4.35058731641732	-1.22604536197182	0.220764071903202	0.558739403060346	-5.95680877110583	-0.000866263158806939
cg06349981	chr2	10443745	-0.0324129045867755	-2.36393028465496	-1.2260449606714	0.220764222777059	0.558739403060346	-5.95680925526317	-0.00492755599232605
cg14753432	chr11	44324833	0.0331899124415473	-1.12971786991269	1.22603998967601	0.220766091690401	0.558739403060346	-5.95681525261221	0.0129310563347157
cg27611412	chr17	57643557	-0.0223162328171137	-3.60442684050623	-1.22603944107248	0.220766297946058	0.558739403060346	-5.95681591448362	-0.00161673171994034
cg15348869	chr12	119418004	-0.0604778369537036	-0.669912134337765	-1.22602557614374	0.220771510718268	0.558746724140101	-5.95683264194745	-0.00839333256447156
cg26464535	chr7	94284403	-0.0273565585664884	0.130003037137075	-1.226022225872	0.22077277032716	0.558746724140101	-5.95683668388373	-0.0122985368351
cg26487948	chr5	172359575	-0.0534646530854988	-4.08076320184956	-1.22601874791857	0.220774077946278	0.558746724140101	-5.95684087984999	-0.00372508615269508
cg01005349	chr5	98108751	-0.0283611281336126	-3.97823239254884	-1.22601839689823	0.220774209921014	0.558746724140101	-5.95684130333671	-0.00265543217778432
cg04931582	chr4	140477720	-0.0500117603753778	-4.12414362094076	-1.2260145499041	0.220775656296855	0.558747208919758	-5.9568459445159	-0.00180090948997205
cg14020846	chr14	103674272	-0.0348204235577437	0.840311282686299	-1.22600455111063	0.220779415630878	0.558748495093885	-5.95685800742274	-0.00631706415984046
cg08641990	chr1	54822503	-0.0288754996554414	2.27843797252176	-1.2259925365058	0.22078393292806	0.558748495093885	-5.95687250214809	-0.00408443125897773
cg03531326	chr19	39443344	0.0130448026244783	-1.75142261273793	1.22598472112566	0.220786871420328	0.558748495093885	-5.95688193074604	0.00262095881038174
cg17824939	chr12	88421705	-0.0357525275914706	-1.72599598579055	-1.22598332147101	0.22078739767721	0.558748495093885	-5.95688361930516	-0.00821111767269936
cg23984429	chr6	143267777	-0.0221450720870126	-3.93751693055245	-1.22598183307044	0.220787957302707	0.558748495093885	-5.95688541492632	-0.00117434040463881
cg07069743	chr8	42196371	-0.0156196102124621	-3.32558524842639	-1.22597917692588	0.220788955992184	0.558748495093885	-5.95688861931995	-0.00282709467944854
cg09546272	chr16	1579962	0.0235099262350703	0.927546539304926	1.22597886808864	0.220789072112768	0.558748495093885	-5.95688899190317	0.00275983219152554
cg25683185	chr12	6756088	0.0299519534158614	-0.287057023747354	1.2259722899938	0.220791545439649	0.558748495093885	-5.95689692773664	0.0171237621797202
cg08625468	chr17	66287913	-0.0141926935817555	-3.8314551244789	-1.22597057083201	0.220792191838154	0.558748495093885	-5.95689900173161	-0.000923729266936499
cg05300937	chr16	27561409	0.0171875038891005	-3.50752990716206	1.22596862467081	0.220792923589244	0.558748495093885	-5.95690134957499	-0.0001144250624769
cg22126033	chr11	121519649	0.0441452338191015	0.47595359358594	1.225962039679	0.220795399540416	0.558748495093885	-5.95690929366301	0.0154942785651564
cg21045915	chr14	98629374	0.0602590523892314	0.483983170655975	1.22595858207568	0.220796699604244	0.558748495093885	-5.95691346487443	0.0166904858563433
cg02037794	chr6	3750475	-0.0222726870199886	-2.60357324527426	-1.22595835589975	0.22079678464691	0.558748495093885	-5.95691373772999	-0.00111846473102736
cg06905387	chr18	44259787	0.0612636813330991	0.49827176564874	1.22595759992078	0.220797068896905	0.558748495093885	-5.95691464973228	0.0201214880401327
cg05363574	chr2	74919244	-0.0302514521917588	2.49998779317962	-1.22595544448935	0.220797879345986	0.558748495093885	-5.95691725001106	-0.00453329981556438
cg19809659	chr6	33163443	-0.0254838735692025	3.11246064837894	-1.22595393739191	0.22079844602069	0.558748495093885	-5.9569190681472	-0.0011523222912907
cg20239017	chr1	41961110	-0.0192166906917755	2.23304578555145	-1.22594797756689	0.220800686949148	0.558748495093885	-5.9569262579546	-0.00410978083376856
cg02905865	chr19	55994506	-0.0329935170069456	2.70515144382221	-1.22594551467978	0.220801613013634	0.558748495093885	-5.95692922911955	-0.00259829862867988
cg04905049	chr4	185941304	-0.0399057949398954	-2.79952540699143	-1.2259440888644	0.22080214913245	0.558748495093885	-5.95693094918463	-0.00262319425013693
cg20013920	chr17	80809645	-0.026356352493544	2.64785903923465	-1.22594391283924	0.220802215319486	0.558748495093885	-5.95693116153642	-0.00434980290501896
cg17300311	chr20	3026576	-0.030542530838693	-3.64632792049154	-1.22594311333026	0.220802515942198	0.558748495093885	-5.95693212604145	-0.00122934258813062
cg26276120	chr12	6977747	0.0214512528994038	-2.26477328993683	1.22593148805184	0.220806887186803	0.558756381243587	-5.95694615037717	0.00158146233073767
cg21413448	chr3	160116810	-0.0347430306114143	-3.52488826294894	-1.2259223162487	0.220810335939093	0.558761932931097	-5.95695721483156	-0.00374085837824349
cg17688837	chr4	25090665	-0.0419963097750229	-1.51121015828092	-1.22591532149397	0.22081296611059	0.55876223312037	-5.95696565293648	-0.00493901748503706
cg00779206	chr12	2914519	-0.0216643540455763	-1.30538035255828	-1.22591472482862	0.220813190470064	0.55876223312037	-5.95696637272008	-0.00986925413773465
cg04017276	chr22	44577135	-0.0401219945156043	-1.0283402031596	-1.22591198914063	0.220814219151838	0.55876223312037	-5.95696967289586	-0.00266491944644848
cg17634490	chr15	90234078	0.0824809361125277	-3.31275846660236	1.2258997122712	0.220818835580312	0.558770739393129	-5.95698448291098	-7.33433398324018e-05
cg02109361	chr11	64782294	-0.0216398478632259	-2.27754551025972	-1.22589266753751	0.220821484618334	0.558774267216855	-5.95699298115193	-0.000888588524793565
cg09388489	chr2	121081181	0.0244060541316503	1.86142209377907	1.22588485283357	0.220824423215755	0.558778527707365	-5.95700240817086	0.0106904707848201
cg07195126	chr1	160370843	-0.0592816522100622	-2.6114732931173	-1.22585641313163	0.220835117759103	0.558798954318323	-5.95703671499413	-0.00673844628747222
cg23627444	chr15	45879161	0.047241656689411	-3.64098258403904	1.2258536683948	0.220836149917162	0.558798954318323	-5.95704002592941	0.00145924263358481
ch.2.4958278F	chr2	242062546	-0.0349267103196801	-3.01800357992564	-1.2258520128717	0.220836772478163	0.558798954318323	-5.95704202295873	-0.0063159282503862
cg24331384	chr12	110337835	-0.0222040223852937	-2.04513181080675	-1.22584742437576	0.220838497992926	0.558798954318323	-5.95704755796927	-0.00651667427577729
cg03188000	chr12	68634913	-0.0325939750968303	1.78945134524017	-1.22584618159829	0.220838965344007	0.558798954318323	-5.95704905710323	-0.00959222606093402
cg20874666	chr11	120516366	-0.0372075596688486	-0.70539579265294	-1.22584101680649	0.220840907590751	0.558798954318323	-5.95705528725704	0.00416797203665464
cg01525428	chr8	56436771	0.0484421662311625	-0.521831965756721	1.2258399631087	0.220841303840777	0.558798954318323	-5.95705655830204	0.0123028268830796
cg15169900	chr6	44698413	-0.0414878157870522	0.0378918951843089	-1.22583668875326	0.220842535187074	0.558798954318323	-5.95706050805474	-0.010095970661596
cg12895222	chr13	21389459	0.0517149783856657	1.99940713654039	1.22583105475376	0.220844653907042	0.558799380356674	-5.95706730414799	0.00512726772278371
cg14797899	chr7	69882555	-0.0327679249633731	2.49096483029039	-1.22582956684674	0.220845213451299	0.558799380356674	-5.95706909895208	-0.00393800058781679
cg23679662	chr1	26633288	-0.0437804532829452	-2.59420918648878	-1.22582042451064	0.220848651552527	0.558804904313568	-5.95708012694753	-0.00103603187443085
cg17984409	chr9	90274454	-0.0270616180518961	3.08844887742269	-1.22581462782883	0.220850831494387	0.558807244753201	-5.95708711918599	-0.00163553618794132
cg13876135	chr1	211872318	-0.0170132350469647	1.39414721534982	-1.22580063192212	0.22085609495953	0.558817387198704	-5.9571040015912	-0.00376951318824592
cg14316227	chr9	104193952	-0.0488188944029134	-0.651377770774006	-1.22579327328396	0.220858862371648	0.558819468459399	-5.95711287778898	-0.000753738689135364
cg05053718	chr16	88313910	-0.0698715352982351	2.16329315600313	-1.22579073931799	0.2208598153429	0.558819468459399	-5.95711593431823	-0.00968130759711883
cg26619035	chr7	87936923	-0.0199843247421535	0.825534089257083	-1.22578843357553	0.220860682486662	0.558819468459399	-5.95711871555349	-0.000111365519239848
cg04411969	chr1	38272635	-0.0182024314591249	2.26411456424018	-1.22577423629844	0.22086602185344	0.558827035742664	-5.9571358404944	-0.0021813501922201
cg04535587	chr4	47487587	0.0327394049340917	-2.27493004789436	1.22577050155498	0.220867426445599	0.558827035742664	-5.95714034535791	-0.000759450550217838
cg12178904	chr1	205632052	0.0241732156237822	1.98715330885718	1.22576822522834	0.220868282547858	0.558827035742664	-5.95714309106615	0.00181228250568854
cg18253516	chr20	62612348	-0.0431931227506031	-4.55235286979595	-1.22576713303375	0.220868693311485	0.558827035742664	-5.95714440847093	-0.000999541556598996
cg06686229	chr7	101457812	-0.0313942499667355	-3.2344662364373	-1.22575855309572	0.220871920160769	0.55883202473619	-5.95715475754897	-0.00259549041058117
cg03989451	chr5	71402641	0.0325124235651952	1.32648660679064	1.22573769907033	0.220879763342078	0.558843495554751	-5.95717991126917	0.00904099167744687
cg23518037	chr15	79526621	0.0324854913149424	-1.83204989877792	1.22573719913206	0.220879951370898	0.558843495554751	-5.95718051427981	0.0100550563081586
cg26864661	chr12	76661181	0.14750386307233	-3.36815128343844	1.22573576001877	0.220880492627908	0.558843495554751	-5.95718225009392	0.00866960345003745
cg16515820	chr3	114866447	-0.0200641643137706	-3.18505851802907	-1.22573315059666	0.220881474045784	0.558843495554751	-5.95718539749326	-0.00211191304901573
cg12088612	chr8	145066636	0.020752514361939	3.56031488819817	1.22572136765433	0.220885905713665	0.558849123626975	-5.9571996096089	0.00094769475502432
cg06959773	chr7	76033795	-0.0278944920649103	2.57562139058249	-1.22571941772859	0.220886639103992	0.558849123626975	-5.95720196151856	-0.00352224790816003
cg06752163	chr3	170588210	0.0198270039596376	-4.27596074578002	1.2257172253201	0.220887463697062	0.558849123626975	-5.95720460589518	0.000145981555644284
cg25948075	chr3	126328594	-0.0255681276327905	3.3359290024233	-1.22570770997678	0.220891042565901	0.558855002878762	-5.95721608278557	-0.000790188957257909
cg17947174	chr19	55740768	-0.0275109698784563	4.64780981480866	-1.22570132290777	0.22089344486543	0.558857905356756	-5.95722378647173	0.000106422206928691
cg24514884	chr6	134639203	-0.0150153113167737	-1.7253275855887	-1.22569397981005	0.220896206768966	0.558861717590648	-5.95723264321103	-0.00104026494705689
cg06895946	chr16	1367758	-0.0198385312021027	0.969504981395396	-1.22568485357148	0.22089963938633	0.558867226660301	-5.95724365057868	-0.00487698760033528
cg14684457	chr7	26192966	-0.0536565774203724	-2.01662780016196	-1.22567661871884	0.22090273676302	0.558871766653562	-5.95725358275515	-0.00799417149534107
cg07832111	chr1	245846143	-0.0209486657072804	1.17059324009681	-1.22567340886726	0.220903944093563	0.558871766653562	-5.95725745418627	-0.00962343453039416
cg03701120	chr16	718123	0.0327847345602899	-3.33811221308674	1.22566062733151	0.220908751695788	0.558879841737282	-5.95727287001248	-0.000507081565659429
cg03876548	chr6	29893605	0.0843843121782302	-0.710611355207712	1.22565824931093	0.220909646164446	0.558879841737282	-5.95727573812846	0.0173319674782456
cg15678296	chr7	170096	-0.0522689780680396	-0.347725884431085	-1.22564867138739	0.220913248830968	0.558881994433551	-5.95728728994696	-0.0106590472256578
cg11270233	chr8	146277426	0.0215650844508099	-3.73117725118749	1.22564298319645	0.220915388422757	0.558881994433551	-5.95729415036324	0.000749607424420068
cg00203456	chr6	28092370	-0.130117824566308	-2.25906206604304	-1.22564155913986	0.22091592407866	0.558881994433551	-5.95729586788522	-0.0245418635217164
cg04965934	chr2	73151201	0.0524378603292833	-0.843710820175561	1.22563999429866	0.220916512691478	0.558881994433551	-5.95729775520197	0.0129791506418064
cg14746738	chr6	149887876	-0.0336523663606883	-3.77832053712975	-1.22563678256191	0.220917720785271	0.558881994433551	-5.95730162879175	-0.00202825896427629
cg25584355	chr10	101946020	-0.0134398464300835	-3.45098209338972	-1.22563596623191	0.220918027848306	0.558881994433551	-5.95730261334392	-0.00271882249046512
cg24332347	chr1	234529500	-0.0350565263917619	3.10552736593778	-1.22562177595229	0.220923365579837	0.558891253739683	-5.95731972772845	-0.00362496352097996
cg15415160	chr2	26569060	0.01445582600352	-3.47972615565702	1.22561956240871	0.220924198221642	0.558891253739683	-5.95732239738581	0.000314412287887075
cg24166018	chr10	128021421	-0.0310077496273763	1.22226850902228	-1.22561201792441	0.22092703615562	0.558895257820652	-5.95733149641972	-0.00799309103557422
cg13870275	chr4	170914373	-0.0259585802533509	2.02689680620408	-1.22559961791032	0.22093170060313	0.558903882494549	-5.95734645135004	-0.00223297721843152
cg07323996	chr11	3210972	-0.0168435650154446	-0.48710826833336	-1.2255921660637	0.220934503758803	0.558907798478057	-5.95735543851319	0.0068986341195319
cg02851105	chr16	734504	0.0743151174764574	-3.16908704439897	1.22557414240299	0.220941283811754	0.558916252654777	-5.95737717539454	-0.00080201507180469
cg07423149	chr1	203156246	-0.0196206272787016	1.79526035320142	-1.22556804462146	0.220943577679402	0.558916252654777	-5.95738452936439	-0.0054589974322683
cg10208897	chr5	178548229	-0.0581463454152522	1.69202248025346	-1.22556003305836	0.220946591500744	0.558916252654777	-5.95739419131374	0.00779713484352085
cg24496317	chr7	24613120	-0.0208458955919532	-3.68824849917562	-1.225557957737	0.220947372208123	0.558916252654777	-5.95739669414218	-0.00417668933593468
cg05463966	chr11	67803951	-0.0156190111470931	0.151972456378453	-1.22555585619854	0.220948162780036	0.558916252654777	-5.95739922858403	-0.00457642001329273
cg15451100	chr6	32812422	0.01949631258749	-4.02364201427364	1.22555578399716	0.220948189941308	0.558916252654777	-5.95739931565831	-0.000708382945455187
cg06749174	chr3	170627029	-0.0488906141777102	1.18294750590188	-1.2255515860851	0.22094976914841	0.558916252654777	-5.95740437830002	-0.00845503661838398
cg26461009	chr7	614047	0.0347140047371227	1.53359687086561	1.22554687186482	0.22095154259451	0.558916252654777	-5.95741006358394	0.00432364432050247
cg25412831	chr11	27742138	0.0593011328547967	-1.86747845868289	1.22554620019612	0.220951795270899	0.558916252654777	-5.95741087360525	0.00782287781087282
cg20855344	chr3	23986090	0.0228758012397384	-3.17222129079097	1.22554463288005	0.220952384883469	0.558916252654777	-5.95741276376072	0.000996424083090003
cg11684740	chr22	20109642	0.0379571503614741	2.92416287746836	1.22554410804993	0.220952582320883	0.558916252654777	-5.957413396696	0.00203559168650602
cg19400055	chr6	31587793	-0.0270872536173421	-3.28638999869025	-1.22553799399331	0.220954882395504	0.558916252654777	-5.95742077011415	-0.00168292989830686
cg22525294	chr19	50249464	0.0518885357437308	-2.34926478736535	1.22553470711781	0.220956118907185	0.558916252654777	-5.95742473399871	0.00511678750080943
cg14686817	chr19	42806556	-0.0389147926918423	-4.69664581632002	-1.22553333667117	0.220956634466141	0.558916252654777	-5.95742638671785	-0.00142497237332188
cg23093692	chr1	234367145	0.0324378219130391	-0.359374437619745	1.22553273957674	0.220956859092	0.558916252654777	-5.95742710679599	0.0106479812134808
cg02146091	chr20	30135177	-0.038129133544325	-0.510785338352537	-1.22552656382979	0.22095918240661	0.558916252654777	-5.95743455454235	-0.00507200953124559
cg00845319	chr1	28520623	0.0210921438450526	1.24496965370124	1.22551862042352	0.220962170740081	0.558916252654777	-5.9574441339726	0.0045295615113814
cg12104346	chr6	43445233	-0.0408286235813644	-4.55522787047353	-1.22551519301287	0.220963460151315	0.558916252654777	-5.95744826727369	-0.000747131152621219
cg07204550	chr4	21950155	0.0818685194683888	-0.374642019947106	1.22551398311977	0.220963915321218	0.558916252654777	-5.9574497263469	0.0132743861096691
cg00707129	chr2	214713472	-0.0519193234451016	0.902929929194264	-1.22551276027653	0.22096437536374	0.558916252654777	-5.95745120103592	-0.000129648050866349
cg18093864	chr6	8087916	-0.0821464739625689	1.84242395389563	-1.22551021499711	0.220965332918577	0.558916252654777	-5.95745427051342	-0.0125216287423264
cg01477255	chr2	177005665	-0.0272244119744853	-2.92843011531654	-1.22550987658605	0.220965460231798	0.558916252654777	-5.9574546786195	-0.0039721595808027
cg14465376	chr3	81766440	0.0528764569057326	2.30692671186503	1.22550254352153	0.220968219008185	0.558920055802809	-5.95746352188448	0.00113765593397086
cg02728002	chr3	37285071	0.0168485928597198	-4.09883455889773	1.22548612462502	0.220974396060425	0.558931263849319	-5.95748332196311	0.000291265353627626
cg20486052	chr2	118572171	0.0341391847839016	-3.16062501206058	1.22548120063494	0.220976248568679	0.558931263849319	-5.95748925991073	0.00227974356800828
cg08230990	chr9	34377068	-0.0204918700016944	-4.12573905918317	-1.22547842851691	0.22097729150249	0.558931263849319	-5.95749260285822	-0.000774038514132401
cg08698135	chr11	44625337	-0.0502696012684397	0.733664194570502	-1.22547741966235	0.220977671057383	0.558931263849319	-5.95749381945235	0.00650922328838355
cg12429953	chr18	20139642	-0.0220249898622954	-3.84843098172834	-1.22547151988694	0.220979890701508	0.558933703154229	-5.95750093406786	-0.000921881104011174
cg27301280	chr3	194783348	-0.0171929865054029	1.91380020605593	-1.22546778653054	0.22098129529251	0.558934080895097	-5.95750543615301	-0.00253629840580849
cg10724632	chr2	3675155	-0.197473061688276	-1.52212305350576	-1.22544215923009	0.220990937158629	0.558953892720587	-5.95753633995746	-0.0164244251154945
cg25962015	chr7	26579291	0.0281279138520032	0.62113071961514	1.22543962463217	0.220991890777413	0.558953892720587	-5.95753939637863	0.00587982827808231
cg04955485	chr7	38344934	0.0519407123552269	2.31263244625286	1.22543695817206	0.220992894011307	0.558953892720587	-5.95754261180304	0.00368947844228684
cg00307150	chr15	64243801	-0.0362287965938952	2.12874190131036	-1.22543093799589	0.220995159065591	0.55895644668224	-5.9575498713728	0.000547062997308778
cg01843367	chr3	155589075	0.0259235399346789	-3.17595535032698	1.22542619953174	0.220996941895346	0.558957780945725	-5.95755558533529	-0.00125233647772618
cg12884704	chr6	3118854	0.0330196061559795	-2.49309467628076	1.2254216012175	0.220998672004101	0.558958981849919	-5.95756113027444	0.000506531026335133
cg07617129	chr1	8390291	0.0288689811642619	2.03782488979792	1.22541592636386	0.221000807172595	0.558961207228499	-5.95756797334474	0.00651412726249556
cg04497752	chr11	1228946	-0.0346176433180333	-0.321471467879681	-1.22540629241631	0.221004431987494	0.558967200214295	-5.95757959044967	0.00382872996691092
cg09996971	chr3	42577799	0.0255609949297984	0.602867273581439	1.22539505517705	0.221008660101927	0.558973176991022	-5.95759314077083	0.00656533136976278
cg02122913	chr18	33709455	0.0194993861955169	-3.54411062384738	1.22539333920894	0.2210093057558	0.558973176991022	-5.95759520994427	0.000519008704715357
cg22128488	chr1	38021830	-0.0289171015292861	0.798759671217622	-1.22537102650461	0.221017701305674	0.558988040590621	-5.9576221151092	-0.00601023821833258
cg18356330	chr8	30515990	0.0186321761038093	-4.24343895163829	1.22536762537163	0.22101898106229	0.558988040590621	-5.95762621622969	5.94994814144129e-05
cg21915863	chr6	4874032	-0.0314884252915283	3.04260449087043	-1.22536719746944	0.221019142070974	0.558988040590621	-5.95762673219766	-0.000933397693691718
cg26001030	chr1	174128297	-0.0199277874096717	-4.40141190562268	-1.22536335898415	0.221020586398884	0.558988040590621	-5.95763136066681	-0.000605215014125936
cg12082793	chr1	20218923	-0.0255170490209952	3.07036321310155	-1.22536103878751	0.221021459435286	0.558988040590621	-5.95763415836723	-0.00125413465971147
cg04809712	chr7	44749757	-0.0332299230965753	2.89553230639642	-1.22535610049733	0.221023317608074	0.558989565141189	-5.95764011295548	-0.00224299069568012
cg17452713	chr1	23695008	0.0208532891619989	-3.81637132462966	1.22533434965141	0.221031502119047	0.559007089510941	-5.95766633983255	0.000633499659735776
cg18212039	chr1	26346812	-0.0190967188556568	2.35905077021077	-1.22532749389041	0.221034081882326	0.559010438888123	-5.95767460632092	-0.00210753087455418
cg11997734	chr21	46927484	0.0259517975722871	-0.458295750021435	1.225316854082	0.221038085592625	0.559014798688507	-5.95768743541875	0.0112972935683507
cg27530136	chr1	156782996	-0.0195847874263556	-0.0701070528552176	-1.22531624014608	0.221038316615442	0.559014798688507	-5.95768817567723	-0.0084516471287035
cg11293016	chr19	54402647	0.0362215520072808	-1.82876403437677	1.22530891718975	0.221041072242136	0.55901859272796	-5.95769700536558	0.00368501256262052
cg03117577	chr17	20187457	-0.0203444662210657	1.65916875133694	-1.22530393470032	0.221042947165822	0.559020159416265	-5.95770301299513	-0.00569281290123436
cg26790132	chr13	21277505	-0.0183264075407483	-4.08990154170496	-1.22528863869098	0.221048703165219	0.559029342689724	-5.9577214559851	-0.000550866087732499
cg19035788	chr2	242881634	-0.0525460935208977	-0.827926689121783	-1.22528712906771	0.221049271253263	0.559029342689724	-5.95772327618389	-0.00717990939895352
cg01566287	chr4	103746901	-0.0191844218601351	-3.53909065573296	-1.22528391999853	0.221050478865211	0.559029342689724	-5.95772714544887	-0.00131653340897138
cg05078611	chr11	128781382	-0.0270743772408854	3.49564624208363	-1.22527606300078	0.221053435569497	0.559029342689724	-5.95773661880973	-0.000541590841979689
cg25217966	chr11	30040572	-0.0320757393626286	-2.90525483416943	-1.22527308395909	0.221054556634315	0.559029342689724	-5.95774021069223	-0.00315839430153783
cg07114024	chr15	40733806	0.0377870861346918	-3.78099087082243	1.22527148603849	0.221055157961105	0.559029342689724	-5.95774213732939	0.0017270053849814
cg18063278	chr3	12328740	-0.0328380226227841	0.0650621253393174	-1.22527093170637	0.221055366566714	0.559029342689724	-5.95774280569542	0.00472220255151068
cg08722638	chr2	43035419	-0.0288172095981824	2.58603873644365	-1.22526328171104	0.221058245418333	0.559033448075743	-5.95775202937235	-0.00453080538699879
cg13654085	chr6	20416519	-0.0209253748499339	2.30753632282043	-1.22525909958911	0.221059819248797	0.559034253170293	-5.95775707177496	-0.00153323295817287
cg19043679	chr5	176784448	-0.0680392289297991	0.883023261134629	-1.22525497788411	0.221061370350835	0.559035000778513	-5.95776204131582	-0.00784372570013014
cg04072771	chr15	55574912	0.0242077228997346	2.6452161564131	1.22523792645573	0.221067787318586	0.559048053439906	-5.95778260005141	0.000363445651234473
cg12511137	chr13	113477810	0.0201816403462714	1.63582859957711	1.22522193558052	0.221073805289822	0.559057548535617	-5.95780187983027	0.000458411711540596
cg07415654	chr3	15797850	0.0184426905279499	2.49657899054	1.2252212771842	0.221074053071789	0.559057548535617	-5.95780267363612	-0.000729284586974854
cg13000285	chr11	65392916	-0.0233331686958897	2.82459267878578	-1.22521535991454	0.221076279995851	0.559060005020345	-5.95780980786576	-0.00262100676716737
cg20645419	chr2	237033023	-0.0225541111277649	2.53807733988014	-1.22520889365481	0.221078713547021	0.559062983994995	-5.95781760395292	-0.00266409720013205
cg08364403	chr11	131239295	-0.0864791137433254	1.07411956950589	-1.22519954004125	0.221082233776421	0.559068710907847	-5.95782888112427	0.00994424472065725
cg12517452	chr5	52084045	-0.0206930573285596	-3.59688338048766	-1.22519237287255	0.221084931165285	0.559071224879056	-5.95783752215347	-0.00144435286255915
cg13401987	chr15	63569418	-0.0487205739689427	-4.7350780952438	-1.22519022632488	0.221085739030569	0.559071224879056	-5.95784011010862	-0.00182633578119082
cg13901143	chr3	108308257	0.036145576616247	-3.78991681788887	1.22518399529189	0.221088084126896	0.559072627696593	-5.95784762244072	0.00085099686752417
cg00694512	chr3	126423063	0.0327532590383424	-3.82979432628006	1.22518208018732	0.221088804894555	0.559072627696593	-5.95784993134428	0.000506211293607214
cg12016792	chr18	77518229	-0.0602489372813592	1.43632768431301	-1.22517314365496	0.221092168265103	0.55907795774153	-5.95786070542967	-0.0037573029516218
cg17097293	chr19	3655825	-0.0225946668460766	1.53313966753249	-1.22514486309954	0.221102812231881	0.559101698137246	-5.95789480059196	-0.00902519634335663
cg16023065	chr12	48875378	0.0468813936282728	1.0336222663774	1.22512917619188	0.221108716480018	0.559113129954455	-5.95791371245975	0.0106233781386323
cg06587243	chr7	6145105	-0.053950833268958	-2.19976318649293	-1.22512321185085	0.221110961372174	0.559113129954455	-5.95792090290418	-0.00295589576905159
cg27093918	chr16	69564625	0.0219359925474322	-3.52916508627108	1.22512284349561	0.221111100016326	0.559113129954455	-5.95792134698192	-0.00201659337180755
cg25246082	chr4	39034284	-0.0369399168796352	2.45538310931973	-1.2251118970003	0.221115220164175	0.559119080842776	-5.95793454367923	-0.0014181743724766
cg23406407	chr17	66283994	-0.0302529514588558	2.20807747389395	-1.22510893828509	0.221116333803516	0.559119080842776	-5.95793811057868	-0.00286219384466013
cg18480168	chr10	120796676	0.0308534302580034	2.97857521838664	1.22510658281556	0.221117220388363	0.559119080842776	-5.95794095022514	0.00160197771359627
cg18640030	chr8	67090752	-0.0638632336186808	-1.33913395752734	-1.22506330454664	0.221133510528551	0.559154845671823	-5.95799312356226	-0.00353706587029123
cg10696302	chr22	50719486	-0.0410650233784544	2.94626886780705	-1.22505649981254	0.221136071940373	0.559154845671823	-5.95800132672012	0.000467854957839187
cg09377486	chr19	53794954	-0.0557619737986433	1.64300172034146	-1.22505609724072	0.221136223475578	0.559154845671823	-5.95800181202205	0.00129571506019277
cg24639504	chr13	25875833	0.0374467540497737	-3.2222564817169	1.22505489744697	0.221136675099758	0.559154845671823	-5.95800325837722	7.91871098226871e-06
cg03312587	chr16	6844322	-0.0535900096180017	-1.20530383181546	-1.22504937343984	0.221138754445027	0.559154845671823	-5.95800991756722	-0.00936559955155741
cg18958531	chr19	4868079	0.037684390278882	-3.69170206567199	1.22504583287428	0.22114008719115	0.559154845671823	-5.95801418570294	-0.00104709879642167
cg13728763	chr11	1786754	-0.0300274970112547	2.22398840660648	-1.22504492056815	0.221140430604017	0.559154845671823	-5.95801528548182	-0.0024114419579786
cg04551025	chr17	80986746	-0.0377433323394108	1.90597930755552	-1.22504231764803	0.221141410404715	0.559154845671823	-5.95801842328005	-0.00683825150817019
cg20352108	chr6	161676037	-0.0328131292800302	1.87826961896798	-1.22503758769627	0.221143190878422	0.55915617244236	-5.95802412518004	-0.00585460819223205
cg00431427	chr15	65913928	-0.0284991726844458	2.27192510530345	-1.22502930445291	0.221146308925964	0.559160881207543	-5.9580341104776	-0.0034474533248875
cg14814876	chr3	5019877	0.0210367876785912	-4.26197535170887	1.22501440386412	0.221151918009424	0.559169777000238	-5.95805207269446	0.00028884626598847
cg26962924	chr12	42632618	-0.043649325833777	-1.97987323707751	-1.22501328620893	0.221152338736605	0.559169777000238	-5.95805341998585	-0.00845264958173747
cg23088989	chr10	38301786	-0.0328295333167121	0.998285733251579	-1.22500791197987	0.221154361805289	0.559170735365436	-5.95805989840007	-0.0121888148614595
cg01402569	chr20	36156471	-0.0151580739478392	-3.65666593642416	-1.22500560743635	0.221155229329109	0.559170735365436	-5.95806267642474	-0.00139488728888947
cg07711927	chr7	49684744	-0.0519437508785428	0.140463462947137	-1.22499185694485	0.221160405623684	0.559177950121099	-5.95807925192256	0.0018417667938464
cg19238520	chr6	28921359	0.0307493046223627	-4.03611165695804	1.2249913554862	0.221160594396595	0.559177950121099	-5.95807985640119	-0.000381759624240877
cg13977158	chr14	24685359	0.0466104213627234	-3.16079452092954	1.22498649970524	0.221162422349743	0.559179396745548	-5.95808570974446	-0.000111873624681597
cg25142028	chr10	134943309	0.0284093356475596	-1.80997568352874	1.22498074259561	0.221164589621102	0.559181621589963	-5.95809264955372	0.00278532733408993
cg13690003	chr13	45767909	0.0442999042701848	0.810765405207596	1.22497749042887	0.221165813910223	0.559181621589963	-5.95809656980811	0.00944801401386441
cg21836370	chr12	85667451	-0.0576137204844353	-0.439281623997821	-1.22497020385672	0.221168556982535	0.559185381885059	-5.95810535321214	-0.00495614989826104
cg03242666	chr17	15168570	0.0344978189974109	0.800024431813298	1.22494790888642	0.221176950205223	0.559203255154154	-5.95813222776684	0.00880054978093381
cg02739870	chr5	1113320	-0.0227701604115334	-1.12027074565992	-1.22494441382165	0.221178265987188	0.559203255154154	-5.95813644070484	0.00091980481609838
cg12530481	chr1	153644079	0.0305859992055265	-2.83332635160104	1.224940807775	0.221179623556238	0.559203255154154	-5.95814078740737	0.000668269766570126
cg19437142	chr22	51001651	0.0407018030374663	-3.68609777851219	1.22493808232311	0.22118064961159	0.559203255154154	-5.95814407263893	-7.6992437789497e-05
cg00099306	chr17	49247217	-0.0192307517358585	2.5338426611506	-1.22493334415871	0.221182433404274	0.559204589920499	-5.95814978395611	-0.00213832201160269
cg12539053	chr6	167178830	0.0651072698705489	1.41265041687138	1.22491938495653	0.221187688732184	0.559214701532401	-5.95816661005579	0.0153280066591934
cg01913436	chr1	3340086	-0.0187201283851688	-1.60530657138167	-1.22491560088249	0.221189113367028	0.559215128187935	-5.95817117125835	0.00168414796987865
cg09324544	chr1	244131719	-0.0266390691640795	2.02279329439681	-1.22490652422945	0.221192530588197	0.559217906703048	-5.95818211191028	-0.00729208296397033
cg16091845	chr4	144434637	-0.021719525754626	-4.38154209113214	-1.22490352003682	0.22119366162918	0.559217906703048	-5.95818573303192	-0.000958043678965348
cg01933709	chr14	67916110	-0.0214261071078796	1.5497548420639	-1.2249026743474	0.221193980021427	0.559217906703048	-5.95818675238714	0.00151489242459835
cg16573136	chr12	49740639	-0.0186931539153226	-3.80159862841049	-1.22488937603951	0.221198986723264	0.559225701533404	-5.95820278146548	-0.00105036560048173
cg13150040	chr1	204381152	0.0332376365533096	-3.89569932134447	1.22488712737539	0.221199833334576	0.559225701533404	-5.95820549186947	0.00114493323169743
cg10637260	chr19	7072935	0.0430742318539242	2.6772798473579	1.22488447775041	0.221200830908729	0.559225701533404	-5.95820868556103	0.00182088049690377
cg14838070	chr5	150030486	0.0130603789192851	2.10770643851557	1.22486349965593	0.221208729199043	0.559242494295643	-5.95823397099666	-0.000280284146996657
cg04987465	chr17	45056797	-0.0529633127259089	-4.74208274082743	-1.22485995364157	0.221210064299861	0.559242694422411	-5.95823824505623	-0.000850953445045731
cg01189256	chr7	4841339	-0.0502088002739142	1.07929843228499	-1.22485455799626	0.221212095811622	0.559244655138233	-5.95824474847769	-0.00570043578386581
cg26328954	chr1	179557513	-0.0471942667908284	0.755591407252864	-1.2248437158394	0.221216178027326	0.559244898668135	-5.95825781654405	-0.0073891885245041
cg24053748	chr10	128995192	0.0157128967363033	-0.368259046137559	1.22484190940615	0.221216858178638	0.559244898668135	-5.95825999382934	-0.00262883802891106
cg12581598	chr1	202537837	-0.0278738550130419	2.03935254616695	-1.22484169130388	0.221216940297769	0.559244898668135	-5.9582602567067	-0.00555304565081183
cg13070763	chr3	46448963	-0.0148379743489216	0.629608910973877	-1.22484095926402	0.22121721592311	0.559244898668135	-5.95826113902972	-0.010660905141582
cg26477793	chr10	104262085	-0.0217046812335748	-4.26319823005848	-1.22483731021798	0.221218589854105	0.559245196937931	-5.95826553719419	-0.0013815824718198
cg08977014	chr17	42266019	-0.0275912343680157	2.9596907480581	-1.22483139707676	0.221220816270386	0.559247650292641	-5.95827266422586	-0.00275395956520441
cg07736123	chr19	15236457	0.0272099902559871	-4.27461987920607	1.22482722900696	0.221222385641954	0.559248442615651	-5.9582776879252	0.000237269891734393
cg20422505	chr12	45270702	0.0239847809994109	-3.60155492101013	1.22482281437074	0.221224047860026	0.559248676720219	-5.95828300878811	0.000561520986807673
cg04939326	chr11	73278053	0.0200549517456206	2.33749178363549	1.22482031176812	0.221224990154861	0.559248676720219	-5.95828602511098	0.00187497412643756
cg13041467	chr3	134092614	0.0334986474309631	-3.87482947215908	1.22480644463143	0.221230211543998	0.559258701138219	-5.95830273870465	0.000413517215922199
cg22481974	chr17	79682173	-0.0226803866131877	2.70623803142879	-1.22477298586214	0.221242810129894	0.559287205443701	-5.95834306466019	-0.00136412613988057
cg18048544	chr8	38033938	-0.0174060773174305	-1.54843912608278	-1.22476726121402	0.221244965744149	0.559287205443701	-5.95834996414398	-0.00377698617141986
cg04399631	chr3	12269362	-0.0282438166853643	-0.820981447556712	-1.22476649216587	0.22124525533011	0.559287205443701	-5.95835089101688	-0.000163755357910522
cg10731606	chr7	134671120	0.0196055290488458	0.395721993015945	1.22475278865075	0.221250415450135	0.559297074533654	-5.95836740668276	-0.00259322315463617
cg26963271	chr1	66259081	-0.0766876140511755	-2.81027047977514	-1.22474330097683	0.221253988126951	0.559301799346405	-5.95837884125099	-0.00638791753620138
cg13309012	chr21	26946167	-0.0348875084109889	2.01509067864748	-1.2247411538107	0.221254796669205	0.559301799346405	-5.95838142900875	-0.00570112789353827
cg11930609	chr1	245316446	-0.02968384597352	-4.41552818330215	-1.22473097720659	0.221258628825619	0.559307101568447	-5.95839369375811	-0.00108417215757965
cg09916651	chr12	111620313	-0.0244714012875328	-1.74721189411206	-1.224726882643	0.221260170709822	0.559307101568447	-5.95839862845978	-0.000320361547470255
cg05627800	chr3	139063247	0.0193380794493859	-4.13863815499248	1.22472550506016	0.22126068946604	0.559307101568447	-5.95840028869659	-0.000291792539670245
cg11992550	chr15	89533607	-0.0294837032169424	-0.486957151061221	-1.22472224125136	0.221261918521654	0.559307101568447	-5.95840422216993	-0.00451146967272487
cg20483763	chr11	67223174	0.0217114629871991	2.87998137610146	1.22471874668916	0.221263234477737	0.55930725290956	-5.95840843373082	0.00299463094609831
cg22168941	chr6	126071319	-0.0529259361572349	-1.78046576937897	-1.22471351930256	0.22126520297837	0.55930905373595	-5.95841473362698	-0.00618651362029329
cg08897759	chr5	178415944	-0.0375434186404531	2.88481378616727	-1.22470536922894	0.221268272113596	0.559313636684725	-5.95842455580829	-0.000737075980698942
cg12533308	chr21	47878746	-0.0311529142629496	-3.5855260602305	-1.22469886498584	0.221270721487863	0.559314634862293	-5.95843239444614	-0.00153581763315079
cg07150832	chr7	148635638	-0.0367990654391352	1.33947473141763	-1.22469764954047	0.221271179203637	0.559314634862293	-5.95843385924473	-2.42549259901192e-05
cg17395619	chr19	4607540	-0.0255856562633868	-0.120360490312502	-1.22469260286876	0.22127307970049	0.559315482752661	-5.95843994124485	0.00136546440573593
cg04929165	chr1	186807235	-0.0540176331809573	-0.308705542481266	-1.22469008778243	0.221274026846657	0.559315482752661	-5.95844297229363	-0.00176387990783666
cg18455992	chr11	9304142	-0.0808250091181653	2.70588747627894	-1.22468287005224	0.221276744958596	0.559318455145591	-5.95845167068544	-0.0141116504914877
cg15120534	chr19	8475511	0.0273899969156788	0.311275086136768	1.22467956319321	0.221277990290665	0.559318455145591	-5.95845565590403	0.0055947646700355
cg13220603	chr14	106198003	-0.0467258184670168	0.227122016903177	-1.2246769587469	0.221278971104249	0.559318455145591	-5.95845879461145	-0.00162438508722773
cg05183226	chr1	228136712	-0.0283966900773677	0.0247930951455566	-1.22467215817422	0.221280778969585	0.559319849786951	-5.95846457992858	0.000254565439696597
cg13572289	chr1	114447746	-0.0507938239306453	-3.50397690787254	-1.2246655239364	0.221283277399102	0.559322989905527	-5.9584725750146	-0.00321869136449916
cg26508465	chr16	68825121	-0.0283261668728607	2.97396478269001	-1.22465197976519	0.221288378147036	0.559332707657911	-5.95848889730064	-0.00268707522577216
cg01093391	chr8	19094667	0.0231787067151791	1.62983602474536	1.22464373644316	0.221291482631429	0.559337379534971	-5.95849883136512	0.002883736020454
cg13463897	chr11	113062877	0.0687848307905661	0.0345553851169672	1.2246363637865	0.221294259244562	0.559341222634773	-5.95850771613051	0.0161199655704214
cg26039954	chr1	16220025	0.030351079374547	0.788755457364895	1.22462258214186	0.221299449611137	0.559348984290877	-5.95852432420477	0.00266745972708549
cg11865882	chr11	3688526	0.0377252617972205	4.06226924038508	1.22462153926794	0.221299842376087	0.559348984290877	-5.95852558095051	0.00149125828735808
cg21290042	chr1	224804053	0.0631797867791301	-2.42289319965328	1.22461568066458	0.221302048840118	0.559350015669266	-5.95853264101224	0.0026120566676473
cg20263510	chr4	7666259	-0.0456586707189425	-0.222925355145791	-1.22461133920688	0.221303683927769	0.559350015669266	-5.95853787277658	0.00535298023636072
cg05055400	chr16	103592	0.0458002635705298	-4.04993908360509	1.22461013527747	0.22130413735538	0.559350015669266	-5.95853932359364	0.00100822627493172
cg11040268	chr8	10447472	0.0199846223662199	-2.49307725363921	1.22460709938403	0.221305280745902	0.559350015669266	-5.95854298204601	-0.000856775493038864
cg16807297	chr16	14375926	-0.0309094298015765	-0.855626362825744	-1.22460377754253	0.221306531836212	0.559350015669266	-5.95854698507432	-0.00279911254880633
cg00359590	chr8	27469673	-0.0211921602219702	1.04684211332397	-1.22459712033872	0.221309039124414	0.559350015669266	-5.95855500739194	-0.00445317103230947
cg15602102	chr4	3735966	0.0495465324167264	1.109057763882	1.22459710819055	0.221309043699775	0.559350015669266	-5.95855502203117	0.0109528943654573
cg01158415	chr2	242769324	-0.0279000750771701	-2.54209809587587	-1.22459241809305	0.221310810133289	0.55935130530393	-5.95856067384521	-0.00148950661244662
cg25069005	chr4	27018503	0.0215714616884004	2.93416755945322	1.22457618353829	0.221316924639162	0.559360055541128	-5.95858023717118	0.00169627232056224
cg00564141	chr13	103244664	0.0393160546110128	-3.84027066985896	1.22457522759707	0.221317284684125	0.559360055541128	-5.95858138911277	-0.000351001562695671
cg01957732	chr6	133561716	-0.0428966936439648	-2.98936334951763	-1.2245722843591	0.221318393225644	0.559360055541128	-5.95858493580878	-0.00470653512753458
cg27385959	chr19	51523889	0.0492156607412551	-0.451982296532987	1.22456988470315	0.221319297035316	0.559360055541128	-5.95858782746481	0.0165799078729646
cg24122922	chr20	24449392	-0.0684861625738336	-1.27217854065525	-1.22456615359267	0.221320702331098	0.559360432351696	-5.95859232355149	-0.00153281173132824
cg04315264	chr6	35436252	-0.0155536987138608	-3.32538665276528	-1.2245573581807	0.2213240150848	0.559365629992278	-5.95860292220137	-0.00176823095604568
cg11245145	chr6	33289280	0.0183890671344544	0.307764803524492	1.22454427165937	0.221328944132174	0.559369255399859	-5.95861869158518	0.00122909655186809
cg10924085	chr10	134503433	0.101485817863595	2.70764418696215	1.2245431964236	0.221329349123982	0.559369255399859	-5.95861998724717	0.0140359343947107
cg12651044	chr1	150241550	0.0361677562784043	-4.01310240926592	1.22454143063012	0.221330014218243	0.559369255399859	-5.95862211503057	0.0010708923818771
cg07788437	chr19	1799952	-0.0229233893626109	-1.89793985685668	-1.22453766223005	0.221331433608319	0.559369255399859	-5.95862665594727	-0.000713664525971547
cg14304916	chr9	111697086	-0.0365427505028434	-4.17810938342004	-1.2245368735437	0.221331730672502	0.559369255399859	-5.95862760631144	-0.00232438485778658
cg25699073	chr6	29648381	-0.0609255672239028	-0.92363957741788	-1.22453218435837	0.221333496892612	0.559370544298159	-5.95863325675003	-0.0225644984495766
cg22356117	chr3	182881427	-0.0277415673956936	1.37999014253201	-1.22452270231248	0.221337068413908	0.559372204230167	-5.95864468248957	-0.00699373804278647
cg16517021	chr16	11945358	-0.0306935577077516	-2.23426569172937	-1.22452090189009	0.221337746568324	0.559372204230167	-5.95864685196478	-0.0043719560797498
cg00981267	chr22	46402486	-0.0158337981905293	-4.12649388267073	-1.22451916246108	0.221338401750142	0.559372204230167	-5.958648947941	-0.00269212320176514
cg24471268	chr12	6982806	-0.0170472127650918	-3.97510899073741	-1.22451281651739	0.221340792056081	0.559372204230167	-5.9586565946479	-0.000368441985123598
cg02676602	chr13	113698408	-0.0657639452350029	-0.518171491792674	-1.22451080032587	0.221341551492257	0.559372204230167	-5.95865902410111	-0.00250035000039417
cg16388178	chr4	174427507	0.0243181451445566	0.284112771487914	1.22451042971991	0.221341691088116	0.559372204230167	-5.95865947067025	0.0163618625771886
cg10233539	chr16	68344213	-0.0161034657022948	-3.99572764675834	-1.22450474697733	0.221343831610249	0.559374438986971	-5.95866631818933	-0.00185881977540082
cg04020792	chr12	110778514	0.0408254605254476	2.0550804596498	1.22449893430326	0.221346021089153	0.559376797440002	-5.95867332223897	0.00357887798347634
cg01705131	chr6	35732480	0.0779736748221436	-2.41881424765576	1.22449071544241	0.221349116940847	0.559381446402266	-5.95868322559507	-0.000538400531740924
cg03063857	chr6	29585617	-0.0772804994929739	-0.0801870763193494	-1.22448415311213	0.221351588838762	0.559384518498666	-5.95869113285923	-0.00504824278929394
cg17907567	chr19	35773474	0.0215241592771752	-1.96093210495112	1.22446659823774	0.221358201504636	0.559398054764934	-5.95871228535611	0.00644200764447539
cg08855022	chr6	44235210	0.0203056468121774	-0.278095538743286	1.22446301144519	0.221359552614697	0.559398294386337	-5.95871660717378	0.00597237064596756
cg23504634	chr3	184032286	0.0506686659551173	-4.08688501037442	1.22444637672042	0.221365818832114	0.559404407492621	-5.95873665061297	-0.000592613775528196
cg14824543	chr1	1076166	-0.0453696444972048	0.885154243595056	-1.22444495704811	0.221366353621458	0.559404407492621	-5.95873836118569	0.00154200596009768
cg13671249	chr6	27806141	0.0452007767541463	-3.69237144273626	1.22444191463027	0.221367499700789	0.559404407492621	-5.95874202700888	-0.00103249426146686
cg26723560	chr17	6544486	-0.0384370511866272	-4.03837640740916	-1.22444135775534	0.221367709476134	0.559404407492621	-5.95874269798907	-0.0019270874902371
cg10593425	chr2	33660672	0.0295058026588311	1.39003483283846	1.22443812156212	0.221368928556192	0.559404407492621	-5.95874659728138	0.000256826945853383
cg07052950	chr20	53267575	0.109195916047205	0.276211595247191	1.22443582306812	0.221369794406128	0.559404407492621	-5.95874936673276	0.0248665414201558
cg25663304	chr5	176172918	0.0316953029871174	-0.801979007091021	1.2244332445137	0.221370765758604	0.559404407492621	-5.95875247362235	0.00672181311732578
cg18175036	chr5	65892087	0.0417215332718054	-3.83960829260162	1.22442981665057	0.221372057054046	0.559404495916278	-5.95875660383043	0.000808940166379099
cg19824396	chr1	203018871	0.0240797368116207	0.397589316056064	1.22441398804115	0.221378019851018	0.559414888025874	-5.958775675461	0.0101073976116953
cg00143700	chr13	49107116	-0.0200495743129486	-3.79419708202246	-1.22440448725697	0.221381598947785	0.559414888025874	-5.95878712268156	-0.000731527769555471
cg00964710	chr16	14726998	-0.0415360042063209	-4.14734112708811	-1.22440445094789	0.221381612626076	0.559414888025874	-5.95878716642912	-0.00193682097240832
cg26179400	chr2	153355619	0.0593198190547762	0.190947338110484	1.22440292114692	0.221382188930388	0.559414888025874	-5.95878900963386	0.00858849266271711
cg24616461	chr17	57233115	-0.031529227547497	-3.59416385598479	-1.22439943135284	0.221383503604377	0.559414888025874	-5.95879321435847	-0.00157750545269013
cg03479211	chr10	8117508	0.0177724054606222	-1.74138273472755	1.22439889020216	0.221383707466974	0.559414888025874	-5.95879386636996	0.0025291559250297
cg24744031	chr17	18057215	-0.0471303105395713	-2.15783481796421	-1.2243876010098	0.221387960368782	0.559422460032521	-5.95880746821531	-0.00647617045019741
cg17972013	chr5	9547468	0.0362086772859502	1.64338145711107	1.22438326085081	0.221389595423433	0.559423416985622	-5.95881269744656	0.00183100995836771
cg07001545	chr10	50747328	-0.0334897392656394	-5.35048783258782	-1.22437390629356	0.221393119566323	0.559427897568746	-5.95882396820205	-0.000652084571192032
cg13204093	chr17	42277915	0.0182700783026304	-4.06462164029846	1.22437188432128	0.221393881309355	0.559427897568746	-5.95882640434624	0.00015622819436837
cg11681597	chr1	249116587	0.0157419024253759	2.07438303520494	1.22436065650609	0.221398111228517	0.559435411256449	-5.95883993194476	-0.00129547240438344
cg18395354	chr7	3801491	0.0462223483260469	1.18344581172878	1.22435421832312	0.221400536748288	0.55943836547406	-5.95884768879937	0.013550156970534
cg01546919	chr14	75522151	-0.045163229432756	2.38596554535011	-1.22434981635055	0.221402195157552	0.55943938132222	-5.95885299236267	-0.00154210546065148
cg12125484	chr7	609820	0.0290927807134557	-0.849281655643119	1.2243410347479	0.221405503585396	0.559440580749695	-5.95886357251411	0.00926123813034951
cg24297976	chr2	20189487	-0.0380301498626786	-3.20563881158185	-1.22433353064431	0.221408330749587	0.559440580749695	-5.9588726134638	-0.00396002394883987
cg19744039	chr12	6862701	0.0278702690982889	-3.0938271133463	1.22433285245445	0.221408586258278	0.559440580749695	-5.95887343054475	0.0014380313082475
cg00534380	chr2	101766586	-0.0283247957037704	0.44248442940962	-1.22433228667986	0.221408799414564	0.559440580749695	-5.95887411218778	0.00255639209004077
cg14520913	chr11	114166440	-0.0290872162508827	1.44627217709686	-1.22433023149523	0.221409573709206	0.559440580749695	-5.95887658826372	-0.00243236446772288
cg26979107	chr17	44061355	-0.0275927329033134	1.7518167541518	-1.22432714751016	0.221410735609984	0.559440580749695	-5.95888030382533	-0.00163803595061196
cg00546666	chr20	44598621	0.0207025324121998	-3.3714738362662	1.22432521276229	0.221411464534376	0.559440580749695	-5.95888263478999	-0.000279993482449017
cg06561741	chr4	144258863	-0.0265224217903202	-3.92937352655525	-1.22431636536818	0.221414797849289	0.559441743527421	-5.9588932939944	-0.000568106843076087
cg04079883	chr13	114088166	-0.0316574392950891	3.00349517638965	-1.22431566907318	0.221415060184619	0.559441743527421	-5.95889413287667	-0.00218791718183386
cg14995562	chr22	38714166	-0.0207687700831825	-3.91800900010038	-1.22431336971919	0.221415926488258	0.559441743527421	-5.95889690308891	-0.00174078972151765
cg07981370	chr15	41244615	-0.0221164425474442	1.66414601901639	-1.22431065236491	0.221416950280652	0.559441743527421	-5.95890017689224	0.00177234753757161
cg20309606	chr1	208390710	0.0242234556819085	2.70519345160065	1.22429402753221	0.221423213938909	0.559450078847484	-5.95892020593508	-0.000470727305561525
cg26774385	chr6	35354049	0.0220496429005515	0.966431159157228	1.2242923785089	0.221423835240433	0.559450078847484	-5.9589221926085	0.00293116805864346
cg12492653	chr11	11862867	0.0639164286348775	0.176932395890237	1.22428886679774	0.221425158349918	0.559450078847484	-5.95892642336056	0.00494642130870693
cg18921025	chr6	30952064	-0.0391751495349001	-1.28635105715711	-1.22428855752485	0.221425274875121	0.559450078847484	-5.95892679595805	0.000866433412391343
cg08578568	chr16	86492943	-0.053509491381536	-0.5186842960849	-1.2242808925995	0.221428162814396	0.559454201033084	-5.9589360302719	-0.00674076505851662
cg01709846	chr16	10736747	-0.0211470502248505	1.57574786362423	-1.22425665708617	0.22143729428705	0.559466114832132	-5.95896522761282	-0.00457147984821282
cg12656272	chr3	100328186	-0.0405063426891027	0.495756396402812	-1.22425482178753	0.221437985803105	0.559466114832132	-5.95896743863566	-0.000515340032594902
cg07013940	chr5	162887219	0.0505237038010199	-4.97525494554134	1.22425018322592	0.221439733558181	0.559466114832132	-5.95897302679359	0.000499331578689338
cg06839631	chr10	102469948	0.0416916847486916	-4.24520692346348	1.22425007001998	0.221439776212962	0.559466114832132	-5.95897316317458	0.000149904834366062
cg24396686	chr3	67774792	-0.0277563476000793	2.34885580591968	-1.22424936444549	0.221440042065978	0.559466114832132	-5.95897401319079	-0.00106888473589362
cg23902264	chr1	241815413	-0.0184426363498117	1.02959418475538	-1.2242483697192	0.22144041686873	0.559466114832132	-5.95897521155179	-0.00638839720830586
cg11074315	chr14	20834660	-0.0270335692781446	2.8389564699429	-1.22423757283037	0.22144448505599	0.559473218626123	-5.9589882186557	-0.0024112949220646
cg08559361	chr10	119134981	-0.0462104766160201	-4.16888139610721	-1.22423253424559	0.221446383575575	0.559473771373732	-5.95899428864271	-0.00163885501309396
cg00589283	chr16	46724037	0.0163860385101281	-3.86107515738245	1.22423032302863	0.22144721675741	0.559473771373732	-5.95899695248961	0.000590458418450027
cg24703157	chr10	48428949	-0.0537539078160372	1.02007297739047	-1.224219565969	0.221451270026685	0.559480837314138	-5.95900991142137	-0.0060718171445141
cg09474081	chr11	94501387	0.0321006032124513	-2.78724037397276	1.22421045692426	0.221454702364232	0.559481972755043	-5.95902088491608	0.00174262683370835
cg24204740	chr6	83903813	-0.0169006512807107	-3.85800830143755	-1.22420762533085	0.221455769331806	0.559481972755043	-5.95902429606679	-0.00174274001402401
cg20727290	chr15	72978040	-0.0292627856618919	-3.11638133765037	-1.22420517688493	0.221456691929247	0.559481972755043	-5.95902724564286	-0.0032349501861571
cg13611636	chr8	40753851	0.0423681319014723	-0.577952467255942	1.22420503507772	0.22145674536362	0.559481972755043	-5.95902741647396	0.0141851435970733
cg03583734	chr19	46390327	-0.0349165384085484	-2.10379832459953	-1.22419160371626	0.221461806476908	0.559491584622245	-5.95904359676294	-0.00873757540441145
cg25803766	chr8	145150394	-0.0448874408843243	-4.92237036694181	-1.22418592777199	0.2214639452722	0.559493813603745	-5.95905043432049	-0.00104991083657387
cg26245256	chr17	79139112	-0.0217172592964077	0.798506466517611	-1.22418084761915	0.221465859575422	0.559495385926261	-5.95905655412786	0.0108973451939404
cg01242677	chr7	16439847	0.0599450320757045	1.7547641997696	1.22417760713919	0.221467080659316	0.559495385926261	-5.95906045775964	0.00292442422891248
cg18123385	chr1	2938122	-0.0314005452048342	-1.00902952550988	-1.22416325807149	0.221472487760765	0.559500007108381	-5.95907774318571	0.00516139230056384
cg13770114	chr9	3874932	-0.0333268488652876	1.54017445283826	-1.22416234097085	0.221472833351335	0.559500007108381	-5.95907884795277	-0.0054981143822459
cg24116534	chr6	134176481	-0.034006567490259	-3.34167285018658	-1.22416179866292	0.22147303770914	0.559500007108381	-5.95907950123279	-0.00482271750031076
cg16577593	chr5	138210550	0.0367169411823833	1.22801655465972	1.22415941498366	0.221473935952199	0.559500007108381	-5.95908237267955	0.00126505482155859
cg24925929	chr3	122640935	0.0432079322209589	-1.21200969383935	1.22415407305162	0.221475948964652	0.559501918195643	-5.95908880770006	0.0110891403561688
cg18734591	chr7	158657749	-0.0350305685612641	2.70565780600819	-1.2241449358065	0.221479392204094	0.559505434169589	-5.95909981458186	-0.00174228708431257
cg00660251	chr1	89991016	-0.0245713541481134	-2.98680364484257	-1.22413473943859	0.221483234604148	0.559505434169589	-5.95911209720463	-0.00277464647321082
cg05514743	chr19	14629124	-0.0201033779943972	-3.47264886757158	-1.2241318384142	0.221484327835154	0.559505434169589	-5.9591155917822	-0.00171827367390688
cg14112958	chr15	57599225	-0.0259015736098003	-2.10022172479092	-1.22413139378757	0.221484495389973	0.559505434169589	-5.95911612737926	-0.00477418737803151
cg26641076	chr2	74208602	0.0318597880586589	-3.49255378492804	1.22413043303595	0.221484857443637	0.559505434169589	-5.95911728469963	0.00135507433228876
cg24576225	chr13	45914128	0.0289583406146161	-2.38528208205211	1.22413037336997	0.221484879928429	0.559505434169589	-5.95911735657318	0.0020451733241916
cg21790305	chr6	33396387	-0.0225147805455394	-4.18350543249068	-1.22411825626168	0.221489446227119	0.5595137951138	-5.9591319527506	-0.00108810084567688
cg06039699	chr11	125770257	-0.0417511726177169	2.90440574899456	-1.22411302646037	0.221491417084155	0.559514581809858	-5.95913825248549	-0.00134246872316457
cg04432660	chr7	4802132	-0.0455774106932735	1.81844451436619	-1.22410835350568	0.221493178103525	0.559514581809858	-5.95914388142922	-0.0060697890883924
cg11370512	chr12	113796654	-0.0231924617010041	-2.38066742300772	-1.22410742689155	0.221493527302507	0.559514581809858	-5.95914499760682	-0.00113361744955856
cg10147075	chr7	100845122	-0.0163959110647276	1.10064725020057	-1.22409832610523	0.221496956998534	0.559519788434446	-5.95915596015466	-0.00670210818931427
cg16269716	chr1	150241781	-0.0147656237493506	-0.0618568371282352	-1.22409528900296	0.221498101560609	0.559519788434446	-5.95915961854347	-0.00665620143852075
cg09078517	chr7	119912900	-0.0640068934097268	-2.07941719441758	-1.22406853135255	0.221508185629935	0.5595420872104	-5.95919184949789	-0.013176643531048
cg24469596	chr6	32801049	0.0371571709922198	1.06949037451689	1.22405731139642	0.221512414156768	0.559549594388866	-5.95920536429887	0.00115641556616075
cg18005807	chr22	18506799	-0.0205300975192628	-3.70565992331734	-1.22403074952057	0.22152242490886	0.559569790603359	-5.95923735844886	-0.000566604876473378
cg02289127	chr2	27357746	0.022709557489226	-3.85787832630185	1.22402671476348	0.221523945573621	0.559569790603359	-5.95924221830969	-0.000117994161523416
cg24764114	chr7	64412238	0.0890167629608909	2.18074857165341	1.22402431186761	0.221524851207683	0.559569790603359	-5.95924511258777	0.00524248181873443
cg26043257	chr4	15780238	-0.0402446686791714	-0.185603349509129	-1.22402276009848	0.221525436059652	0.559569790603359	-5.95924698168425	-0.00257968863045044
cg05130355	chr7	41982337	-0.0276807650071245	-3.35705117148761	-1.22400541679497	0.22153197271654	0.559580804912628	-5.95926787142738	-0.00449274564134983
cg19716170	chr2	75873407	-0.0274196591870626	1.69425854956585	-1.22400452227753	0.22153230986216	0.559580804912628	-5.95926894885192	-0.00814134572444714
cg25476775	chr22	19644037	-0.0239641353676383	1.45878123371852	-1.22399335152218	0.221536520175827	0.559588265567964	-5.95928240368991	-0.000718428601182763
cg22748850	chr5	137667638	-0.0180665025614799	-3.75941399417303	-1.22398186921162	0.221540847976151	0.559596022901382	-5.95929623365953	-0.000281680029763212
cg24900923	chr6	30434072	-0.0203819216847574	-1.53458965102681	-1.22397171753978	0.221544674295735	0.559602513450208	-5.95930846082235	-0.00334224239802811
cg27448015	chr6	123110720	0.0356596916650853	-3.43906247378577	1.22396323062757	0.221547873178534	0.559607419083821	-5.95931868279103	0.00182820734062866
cg15135365	chr18	12267990	0.0384314743683566	0.792722579888398	1.2239537957213	0.221551429417758	0.559609592663948	-5.95933004647814	0.0150480072054696
cg25684999	chr10	23480803	0.0400755456327454	-0.0277037112574239	1.22395262142067	0.221551872042298	0.559609592663948	-5.95933146083536	0.0145015937890979
cg17495671	chr2	216613547	0.0209580333446562	2.41640473823747	1.22395094484173	0.221552503989737	0.559609592663948	-5.95933348014676	-0.000292939515970092
cg01487542	chr6	25138169	-0.0532470213880839	1.91637600670899	-1.22393293071906	0.221559294076055	0.559622006680647	-5.95935517661018	-0.0112417553669556
cg22614518	chr7	77492522	-0.0312290979224403	2.62160020096975	-1.22392994501991	0.22156041949391	0.559622006680647	-5.95935877259766	-0.0017520340195385
cg26804381	chr2	222475282	-0.022842769614828	0.832106579267468	-1.22392790316757	0.221561189144171	0.559622006680647	-5.95936123180742	-0.00369728825021542
cg04717895	chr16	31541298	-0.0437126413636126	-0.086019500149535	-1.22390233612974	0.221570826476478	0.559641043226608	-5.95939202443765	0.00600856673378142
cg18893098	chr7	1136568	0.0298486617274171	2.64371112163864	1.22389835537196	0.221572327024912	0.559641043226608	-5.95939681875655	-0.000764326836720564
cg00783945	chr1	205538293	0.0392168497220182	-3.06728755681785	1.22389712667182	0.22157279018546	0.559641043226608	-5.95939829856723	0.00636926511041883
cg15679098	chr11	47470674	0.0231636121723511	1.85620835397459	1.223894571707	0.221573753285891	0.559641043226608	-5.95940137568773	-0.000293740096073081
cg26369180	chr1	1246414	-0.0180906170130537	2.19982520568678	-1.22387804831677	0.22157998189215	0.559653600631737	-5.95942127579297	-0.00214662599172954
cg05977992	chr6	151186411	-0.0209897112419115	-0.372926024895711	-1.22387362033592	0.221581651071541	0.559654642029267	-5.95942660862924	-0.00530761316298572
cg04754916	chr19	10381498	-0.0264288609126972	-4.21169135304504	-1.22386738862006	0.221584000205345	0.559655320321611	-5.95943411376029	-0.00081379301366534
cg00780971	chr1	149193965	0.0720421510238022	-1.96909114321908	1.22386623956655	0.221584433359339	0.559655320321611	-5.95943549761215	-0.00844035149846992
cg12805491	chr1	26198721	0.0267850528102446	-1.93302422391711	1.22385539977223	0.221588519622147	0.559656414637777	-5.95944855235332	0.000347878110392524
cg01255646	chr2	241819381	-0.0348659332740049	0.101828588271861	-1.22385401257485	0.221589042556003	0.559656414637777	-5.95945022299503	-0.00558376712184727
cg16680018	chr1	165667870	-0.0329312396800954	-4.205943050993	-1.22385087610339	0.221590224919574	0.559656414637777	-5.95945400033098	-0.00183623603551508
cg26861485	chr6	52529650	-0.0251044121153675	-2.92007882360963	-1.22384838630457	0.221591163508556	0.559656414637777	-5.95945699885497	-0.00196141677535874
cg13536080	chr11	85659096	-0.0245910953089996	1.66194311830493	-1.223846010152	0.221592059258539	0.559656414637777	-5.95945986050646	-0.00708955232421282
cg17916951	chr7	4913760	-0.0432896107852197	1.07231399408342	-1.22384508544614	0.221592407850182	0.559656414637777	-5.95946097414806	-0.00390104664007862
cg13394310	chr19	7599477	0.0207268284628739	-3.84531559456284	1.2238386489817	0.221594834251823	0.55965727666579	-5.95946872568671	0.000387416419589351
cg03358735	chr15	100514121	0.123690568811904	1.79349671437571	1.22383748146329	0.221595274381925	0.55965727666579	-5.95947013174372	0.0238557511367641
cg04864990	chr6	32168694	0.0297793416021255	0.479433594842178	1.22383122717778	0.221597632127882	0.55965727666579	-5.9594776638353	0.0110203747373235
cg18542829	chr7	87257538	-0.044062076428127	-3.89766742212267	-1.22382893283902	0.22159849705421	0.55965727666579	-5.95948042691824	-0.0027588838115357
cg17518778	chr5	140071088	-0.0160860806622737	-4.24961729074719	-1.22382612797605	0.2215995544427	0.55965727666579	-5.95948380482091	-0.00104430318489001
cg26267341	chr17	76210490	-0.0131996168118103	-3.78096215606393	-1.22382147200423	0.221601309677628	0.55965727666579	-5.95948941200105	-0.000960710553179159
cg17243364	chr21	46962793	-0.0163700994442185	-2.53336021475777	-1.22382084177459	0.221601547265975	0.55965727666579	-5.95949017098405	-0.000992789549421863
cg27534696	chr6	42847292	-0.026254519556691	-5.17822800244839	-1.22380907132654	0.221605984604889	0.559663873214181	-5.9595043460159	-0.00105307754177565
cg15440973	chr14	24610792	0.0213473274478131	-4.17910175696528	1.22380724529994	0.221606673004023	0.559663873214181	-5.95950654506914	0.000283767354101627
ch.3.82276877F	chr3	82194187	-0.0376228721962638	-4.86683224531544	-1.22379381510502	0.221611736139882	0.559673485777694	-5.9595227187279	-0.00239540207349486
cg19502179	chr18	29519807	-0.0292528883976406	2.73931765072981	-1.22378477385857	0.221615144704555	0.559676486583289	-5.95953360678288	-0.00123290016807631
cg08405219	chr6	89855764	0.0344540211795733	-4.3126009436334	1.22378174375887	0.221616287065517	0.559676486583289	-5.95953725580741	-0.000498314958124697
cg26803268	chr10	18549536	0.033614007355783	-1.46775069837036	1.22378066145078	0.22161669510147	0.559676486583289	-5.95953855918438	0.00722291267104624
cg09915092	chr10	135187482	-0.0432478587740245	-3.96248524905064	-1.22377457941015	0.221618988073445	0.559679103053939	-5.95954588350247	-0.00322651342437333
cg15948836	chr11	36114126	0.037205454942289	-0.983940328903157	1.22376442800809	0.221622815261192	0.559682437898891	-5.95955810828233	0.000839210336640639
cg09455722	chr6	33217326	-0.0755479407247602	-3.90843006920659	-1.22376440895293	0.221622822445237	0.559682437898891	-5.95955813122927	-0.00237345179168136
cg16405055	chr1	156164205	-0.0354538760386546	-4.47504919419979	-1.22375280874144	0.221627195907971	0.559690308296808	-5.95957210060767	-0.00131193946918285
cg08027001	chr15	45815269	-0.0168180606884194	-3.82312677644907	-1.22374510959498	0.221630098641892	0.559694464494504	-5.95958137211509	-0.000675259004977655
cg02096607	chr11	27493868	0.0278514156830562	-2.72290353502581	1.22373739756021	0.221633006262356	0.559696845314309	-5.95959065908484	0.00151615268720737
cg17268070	chr5	1672018	0.072027439298049	0.784979860007015	1.22373594124848	0.221633555329582	0.559696845314309	-5.95959241279485	0.0179119681371664
cg14766148	chr2	128786246	-0.0178859107258718	-3.37574854768976	-1.22372964447403	0.221635929387813	0.559699666333646	-5.95959999543078	-0.00127082853275845
cg21382768	chr15	41047027	0.0294962575994575	-3.51734357308254	1.22370485089103	0.22164527743241	0.55972009870609	-5.9596298517233	-0.000167537741798757
cg14654324	chr9	137299436	-0.0504971812829795	-1.33342130500285	-1.22369505034307	0.221648972658579	0.559721115490095	-5.95964165332198	-0.0011094601123901
cg19104462	chr2	216392197	-0.0339268539675781	1.88597158721629	-1.22368687552459	0.221652054949	0.559721115490095	-5.959651497182	-0.00459219430188351
cg18646828	chr14	101459547	-0.0623161633515159	-1.06758498051612	-1.22368611887184	0.221652340244172	0.559721115490095	-5.95965240831623	-0.00931546102907882
cg19343861	chr12	123481935	0.010164507703706	2.60950311793672	1.22368308707984	0.221653483381003	0.559721115490095	-5.95965605908623	0.00164495630001327
cg23680518	chr19	36020232	-0.0217559861865176	-1.46071903032268	-1.22368154436242	0.221654065064058	0.559721115490095	-5.95965791676517	-0.000885540065811985
cg17227156	chr18	35146001	-0.0606089463814587	-3.07352122159265	-1.2236795825719	0.221654804760602	0.559721115490095	-5.95966027907179	-0.00462951468279758
cg20745134	chr11	77532735	0.0487584339033853	-1.96216617854007	1.22367764123827	0.22165553674559	0.559721115490095	-5.95966261674143	0.00478464494938974
cg03396249	chr16	65817170	0.0401793808590465	1.23014002463601	1.22367625491724	0.221656059462668	0.559721115490095	-5.95966428608677	0.0100889859641239
cg09791681	chr13	114144567	0.0293292455388922	-3.68774376361579	1.22367377849953	0.221656993206629	0.559721115490095	-5.95966726807263	0.000720598124516914
cg17418387	chr1	17761802	0.025315331382059	2.7665237571429	1.22366895696436	0.221658811195331	0.55972240266813	-5.95967307392171	0.00159885390406667
cg20895785	chr7	89840850	-0.0395561764769646	-1.31124020549622	-1.22366575908193	0.221660016981959	0.55972240266813	-5.95967692463765	-0.00461309148292371
cg17819053	chr1	119549626	0.0512465231811316	-2.31283570814585	1.22365848074163	0.221662761354771	0.559723807491542	-5.95968568878148	0.00365953404115088
cg05473387	chr3	47485244	0.0322737799986087	1.33850056688689	1.2236576161513	0.22166308735904	0.559723807491542	-5.95968672986617	0.0089946562173755
cg06640607	chr16	87379862	-0.0152705695105908	2.67898990741703	-1.22365250933791	0.221665012951986	0.559725495700005	-5.95969287915141	-0.00125616753814739
cg17385679	chr17	4402773	-0.0354105354856281	-3.2185806324652	-1.22364780009942	0.221666788644601	0.5597268053787	-5.9596985496808	4.95822253938211e-05
cg21078963	chr6	163755165	-0.0245577577259852	1.14134168763656	-1.22363546801618	0.221671438699436	0.559735373001522	-5.95971339899372	-0.0113543838584467
cg23589045	chr1	51983759	-0.0355716667317506	-4.08167471147557	-1.22362670671197	0.221674742364313	0.559735634879746	-5.95972394856848	-0.00163622629213132
cg20153751	chr1	10595970	-0.0272885059232768	3.04837664593925	-1.22362040884784	0.221677117150479	0.559735634879746	-5.95973153184374	-0.00267532708627016
cg16454852	chr16	4007819	0.0353063083293766	-1.12259462230954	1.22361913451996	0.221677597673742	0.559735634879746	-5.95973306626074	0.0128457541134464
cg03081689	chr11	5408788	-0.0739924640445177	1.59093443905396	-1.22361864066974	0.221677783894872	0.559735634879746	-5.95973366090483	-0.00181652277483357
cg06861880	chr2	38303794	0.0157464243029475	-4.08474765535993	1.22361852463646	0.221677827648735	0.559735634879746	-5.95973380062029	0.000124120492862735
cg09709565	chr11	46316283	-0.0220323546325632	1.70427438232644	-1.22360759188305	0.221681950202706	0.559736390970134	-5.95974696466608	-0.00407043902309423
cg17057138	chr3	194992095	0.0236449240040678	-3.91990100795136	1.2236066840483	0.221682292534111	0.559736390970134	-5.95974805777778	0.000996917150231841
cg13482134	chr1	171787181	0.0689575283950007	-0.386338190949232	1.22360550391778	0.221682737544895	0.559736390970134	-5.95974947875602	0.0158192647180206
cg14638919	chr9	138065530	0.0920665720964781	-0.360403144152123	1.22360439610016	0.221683155288079	0.559736390970134	-5.95975081266207	0.015058294928211
cg07802063	chr12	120716187	-0.0235082094812893	2.62074675890579	-1.22359255034558	0.221687622198781	0.559741157188263	-5.95976507587673	-0.00253764375818077
cg03738134	chr8	144653855	0.0575552840365482	-1.26902507858916	1.22359108253044	0.221688175701091	0.559741157188263	-5.95976684323134	0.0171872201439222
cg23220823	chr7	45041140	0.0404985308070535	-1.83245665950012	1.22358938951778	0.221688814124965	0.559741157188263	-5.95976888173729	0.00571401823960263
cg19507160	chr8	28227321	-0.0307811399653978	1.70739054062673	-1.2235846271858	0.221690609975934	0.559742517571639	-5.95977461590397	-0.00117609335996638
cg27302255	chr12	20336617	-0.0880929469467972	-0.358118538451257	-1.22357717979735	0.221693418368882	0.559746434473592	-5.95978358301391	-0.00666710821605032
cg16120204	chr16	1071100	-0.0294692789131044	-0.503000987780759	-1.22356653158292	0.221697433830312	0.559750624078363	-5.95979640401943	0.00460705619483026
cg21959757	chr5	115274878	-0.0306100834895808	-2.09788406509473	-1.22356229068758	0.221699033094372	0.559750624078363	-5.9598015102477	-0.00440681918544467
cg27230749	chr1	20123989	0.0238805365936427	2.61390921177052	1.22355813747433	0.221700599301083	0.559750624078363	-5.95980651088575	0.00231218231082009
cg27096759	chr10	101770090	-0.0331622057223789	-2.85347314835231	-1.2235541685142	0.221702096032046	0.559750624078363	-5.95981128965977	-0.00328670980509199
cg27494497	chr7	35293080	-0.0648753444805573	-1.96155051715592	-1.22355062633948	0.221703431824479	0.559750624078363	-5.95981555455545	-0.0147364565316632
cg20485084	chr1	27945005	-0.0337475629227789	2.51678254687089	-1.22354920222016	0.221703968876922	0.559750624078363	-5.95981726923883	-0.0015196111596103
cg20708332	chr17	37622035	0.0342457875889471	3.08916549053067	1.22354737424044	0.221704658231326	0.559750624078363	-5.95981947017957	0.000925072274856942
cg11579646	chr6	170390236	0.0280339247820832	3.10292784946639	1.22354399599321	0.22170593221538	0.559750624078363	-5.95982353767897	0.0032773724060049
cg12119726	chr3	110363222	0.0420110725160977	3.40812591126864	1.22354134416445	0.221706932260605	0.559750624078363	-5.95982673054345	0.00310496687691375
cg00449482	chr19	56187915	-0.0285321402595916	2.28651889421082	-1.22353944486349	0.221707648518069	0.559750624078363	-5.95982901734241	-0.00619139898717025
cg20003051	chr1	167684668	-0.0298295568137644	-4.53942315117927	-1.22352347033942	0.22171367283822	0.559762659972653	-5.95984825087128	-0.00130695152415924
cg13621701	chr17	79026930	-0.0156689571222563	1.18677509854786	-1.22351129362001	0.22171826500747	0.559771079985691	-5.95986291162775	-0.0060880141077515
cg05550861	chr4	120222222	-0.020192605182903	-3.8984851453092	-1.22350373849057	0.221721114284876	0.559775099657204	-5.9598720079222	-0.00141062834607025
cg10250355	chr22	43045158	0.0200067755845951	-4.14190284159969	1.22348443508288	0.221728394327742	0.559788159978333	-5.95989524876351	0.000473947032616127
cg06018203	chr3	179040370	-0.0179717007100702	-4.53423825654489	-1.22348335499738	0.221728801673782	0.559788159978333	-5.95989654914987	-0.00102026860364918
cg15673110	chr2	32581747	0.017338886133488	-4.15604632324871	1.22347241740316	0.221732926734641	0.559794975588347	-5.95990971757847	-0.00022682920989088
cg05828971	chr6	166707834	0.0558286377682909	0.20611289865668	1.22346953014697	0.221734015658575	0.559794975588347	-5.95991319370063	0.0105945610522862
cg21410120	chr7	540775	-0.0295387611723185	3.30020027459711	-1.22346531499745	0.221735605402199	0.559795041029245	-5.95991826852997	-0.000684457857029863
cg04966159	chr14	105173801	-0.0406500160515616	1.28808933632752	-1.22346279468585	0.221736555941623	0.559795041029245	-5.9599213028508	-0.00341868114002108
cg25692928	chr3	139724110	-0.115558609396426	-2.35498538191128	-1.22345296458041	0.22174026340909	0.559797747758413	-5.95993313771468	-0.00641804175833982
cg02096492	chr8	67782943	-0.0275221126686096	-3.29265163954647	-1.22345069044705	0.221741121114829	0.559797747758413	-5.95993587562289	-0.00425960408833136
cg07994487	chr16	1598866	-0.0234263108362246	2.27501572745351	-1.223449951945	0.221741399646695	0.559797747758413	-5.95993676473004	-0.00403727941321053
cg08878263	chr16	67294899	0.0174298161142697	-1.63243707058269	1.22344492416371	0.221743295920703	0.559799175905852	-5.95994281782914	0.00277880817168663
cg06218050	chr10	129924196	-0.0389773883007692	-3.76229091941275	-1.22344178542577	0.221744479730528	0.559799175905852	-5.95994659663883	-0.00191864458695684
cg03419014	chr21	38362742	-0.0328350360449194	-1.20777745864942	-1.22343776890323	0.221745994613171	0.559799826452606	-5.95995143222259	-0.00160155940807344
cg22781397	chr12	56360787	0.0177163329335697	-3.8826552059953	1.22342934070268	0.221749173440556	0.559804677612149	-5.95996157907556	0.00036336423834149
cg16409744	chr1	171750782	-0.0381109753039659	-3.21075468117723	-1.22342485634704	0.221750864798626	0.559805773629141	-5.95996697783873	-0.00342866009866002
cg26853549	chr17	60781627	0.0293952569814628	-3.72057357385747	1.2234146304949	0.221754721703471	0.559812278333356	-5.95997928877672	0.000181263951619812
cg05060949	chr7	156798581	0.0678351118883812	0.171616301206447	1.22341043976173	0.221756302344499	0.559812278333356	-5.95998433398501	0.0264715515275942
cg13523125	chr11	35072710	-0.0299784793736617	1.75104214086696	-1.22340687028004	0.221757648671204	0.559812278333356	-5.95998863125738	-0.00932802428155444
cg20894495	chr9	72374488	0.0320136458330014	-3.54026900859009	1.22340469185024	0.221758470327894	0.559812278333356	-5.95999125384662	0.000406139709060283
cg05268892	chr19	47987548	-0.0162661941906092	-3.66046906663121	-1.22339728914947	0.221761262483155	0.559813573513995	-5.96000016584728	-0.00107160329723135
cg11889145	chr8	94510681	-0.0321833143167828	1.94728620443439	-1.22339666518103	0.221761497833114	0.559813573513995	-5.96000091703119	-0.00457795312186882
cg15408722	chr7	157866922	0.0550902579703994	2.35741465620723	1.22338951866426	0.221764193386755	0.559817204408772	-5.96000952056054	0.0134700540408385
cg14793931	chr19	3834745	0.0409801401661395	-0.446213745699693	1.22336597276937	0.221773074694283	0.559836450370316	-5.96003786657587	0.0100722015218709
cg02878907	chr19	12595615	0.0346933503230414	-3.87849308230678	1.22334863115443	0.221779615964601	0.559847949569324	-5.96005874314567	0.00147880690432305
cg22450923	chr3	52090647	0.0272465166806701	-1.43740913045777	1.22334722976558	0.221780144575594	0.559847949569324	-5.960060430184	0.00416493179384819
cg01959236	chr19	9517985	0.043402901708108	-3.16153219608796	1.22333565551067	0.221784510477956	0.559854916828343	-5.96007436358228	0.00294441528874326
cg22851420	chr1	40149650	0.0328361737521223	-1.2890732665782	1.2233332463485	0.221785419241131	0.559854916828343	-5.96007726377977	0.012614757364367
cg05474864	chr17	61518551	0.0210152186040581	2.4639376467849	1.22332452632457	0.221788708555006	0.559860046191013	-5.96008776107122	-0.000285377897066286
cg13491317	chr2	73399765	-0.0217704686989776	1.35614225538051	-1.22329885449492	0.221798392528434	0.559877147350677	-5.96011866476069	-0.00437562760601928
cg07118638	chr8	8860201	0.0203826437370627	-3.79855460657366	1.22329724574907	0.221798999392534	0.559877147350677	-5.9601206013438	0.000738914782714498
cg10564464	chr2	134963133	0.029034796122405	1.44014292333211	1.22329656741325	0.221799255280206	0.559877147350677	-5.96012141791311	0.006764747318599
cg07419459	chr12	9800748	-0.0316264311184677	-3.39178637108437	-1.22328750488525	0.221802673945315	0.559879589854866	-5.96013232718925	-0.00220698561320994
cg01769521	chr8	142179603	0.0264862463973999	-1.24362521620821	1.22328430354797	0.221803881597537	0.559879589854866	-5.96013618087102	0.00443395109005734
cg21869055	chr19	51522454	0.0349036630469093	-3.30061044818524	1.22328262825389	0.22180451357676	0.559879589854866	-5.9601381975399	0.00349623690032905
cg09635994	chr22	51171263	0.021439813468719	1.23822863271358	1.22327749229435	0.221806451047479	0.559879589854866	-5.96014438003731	0.00488211420443585
cg15974416	chr22	50329893	0.0415397253981938	-3.79148701421649	1.22327733668349	0.221806509749746	0.559879589854866	-5.9601445673561	-0.000782154181789105
cg03434149	chr1	40420654	0.0415540852582668	-3.66525278497111	1.22326706347407	0.221810385215177	0.559880622775495	-5.96015693382522	0.00206031531057574
cg08652492	chr13	114290632	0.0348027548491748	3.16622456596943	1.22326694252756	0.221810430841325	0.559880622775495	-5.96015707941503	0.000862501673839722
cg00833989	chr4	93226245	0.0688336749582564	-0.0368292904323378	1.223266252684	0.221810691079684	0.559880622775495	-5.9601579098167	0.00463667706140558
cg10859151	chr10	82297920	0.0197457954076235	1.73733767137505	1.2232571854312	0.221814111653863	0.559884642842884	-5.96016882451165	0.00513409917228336
cg02399275	chr12	102129168	-0.0422897059798221	1.5089437125719	-1.22325536476792	0.221814798494229	0.559884642842884	-5.96017101612322	-0.00711929727413341
cg07009376	chr6	28793219	0.0688158327570514	-4.87991416666455	1.22324828385015	0.221817469766096	0.559888211633672	-5.96017953970118	-0.000240702725450147
cg01555907	chr9	32571504	-0.0338368389774817	1.91884460906989	-1.22324310360327	0.221819424025684	0.559889970587649	-5.9601857753361	-0.00509402006489013
cg02861541	chr1	35220251	-0.0305720403561908	3.00879680173157	-1.22323703976683	0.221821711637105	0.559892570923609	-5.96019307454368	-0.000323013828173457
cg08366845	chr17	6796745	-0.0613057174602781	-1.74830586884778	-1.22321261665499	0.221830925544972	0.559912653558186	-5.96022247295476	-0.000441979721808677
cg10676481	chr6	167314433	-0.0681171255923314	0.343616887153754	-1.22320366871276	0.221834301330861	0.559917679815124	-5.96023324356088	0.00571271279789531
cg06147822	chr20	57466905	-0.0290348439832199	-3.98612602226544	-1.22320067227766	0.22183543180275	0.559917679815124	-5.96023685034159	-0.000988835675587954
cg16122796	chr1	32145414	-0.019673167030877	3.00360852673668	-1.22319534352396	0.221837442204011	0.559919231346252	-5.96024326449055	-0.00244133667675928
cg13552587	chr4	37244172	-0.0381993979020844	-0.969612981845515	-1.2231923769321	0.221838561428238	0.559919231346252	-5.96024683532513	-0.0046629184463543
cg16718624	chr3	77089518	-0.0778293719535599	-0.40081742978631	-1.22318515190528	0.221841287275202	0.559922937525593	-5.96025553192717	-0.0241009338746055
cg00588393	chr6	46326932	0.038711354533302	2.91424537688977	1.22316798183104	0.221847765270853	0.559929194564587	-5.96027619895394	0.00396483553758387
cg22742299	chr19	1313502	0.0114904069966149	-1.29074728613493	1.22316534799399	0.221848758987666	0.559929194564587	-5.96027936918737	0.00503579637581569
cg12635662	chr11	59807181	0.0537713985266797	-0.178139708310711	1.22316403067438	0.221849255998596	0.559929194564587	-5.9602809547843	0.0115213703968426
cg08707078	chr7	23720292	0.151728670488413	-0.977718420478707	1.22316385395265	0.221849322673919	0.559929194564587	-5.96028116749601	-0.00102962142729596
cg10941747	chr20	55841898	0.048006066331828	-4.55313426059033	1.22316084647337	0.221850457367682	0.559929194564587	-5.96028478745336	0.00142516062119046
cg08544331	chr1	25246922	0.0293006155138346	0.373609023783596	1.22315858340293	0.221851311205712	0.559929194564587	-5.96028751139599	0.0177764046454015
cg26403748	chr14	103406333	0.019468288244648	3.13784423542302	1.22314794189122	0.221855326192991	0.559936154175476	-5.96030031997444	0.00135674632883953
cg03146062	chr17	74118120	-0.0219169367286249	-0.166469763095323	-1.2231352916746	0.221860099122154	0.559941574027825	-5.96031554617189	-0.00328889361649487
cg13861536	chr1	180904914	-0.0173344621608176	-0.638320277160698	-1.22313444726444	0.221860417720899	0.559941574027825	-5.9603165625249	0.00262263912493621
cg22629266	chr1	156905984	-0.0208552048227295	2.05756155971172	-1.22312766875637	0.221862975286292	0.559941574027825	-5.96032472127981	-0.00406511339360183
cg20858173	chr5	145214769	-0.0138876872045233	-2.43036695128312	-1.22312524151291	0.221863891102686	0.559941574027825	-5.96032764275015	-0.00339129611068301
cg23952644	chr13	27131780	0.0264951337555171	-2.79391807351661	1.22312192389948	0.221865142866453	0.559941574027825	-5.96033163587524	0.00137941647195639
cg19570435	chr7	50518048	0.0327248714997277	-3.76525281591632	1.2231192015868	0.221866170021975	0.559941574027825	-5.96033491248008	0.000481771660644878
cg22904752	chr17	5090970	0.0287122560990841	3.07909917205658	1.22311854560577	0.221866417530622	0.559941574027825	-5.96033570202486	0.00238629220379594
cg04110164	chr6	30158249	-0.0395342659457127	3.05807873661979	-1.22311558738175	0.221867533702598	0.559941574027825	-5.96033926256501	-0.00316702799981472
cg25383503	chr19	18714552	0.0496905730242274	-3.18567619178969	1.22310455621641	0.221871695923832	0.559948904795376	-5.96035253968126	0.00379319093427762
cg26690592	chr11	19261879	-0.0223404204068172	-3.34083581931866	-1.22309598490538	0.221874930044517	0.559952550932953	-5.96036285603344	-0.00165477852068996
cg15169943	chr8	71068363	0.0531916441948645	2.60568037787904	1.22309406167017	0.221875655722846	0.559952550932953	-5.96036517081199	0.0103098036745336
cg08220149	chr16	15766327	0.0235715731962858	1.2514002183008	1.22308517132082	0.221879010266503	0.559956835283153	-5.96037587106316	-0.00289466947835149
cg19426955	chr2	128422224	-0.0278675463044068	0.0773893169996807	-1.2230809008235	0.2218806216413	0.559956835283153	-5.96038101092303	-0.00308911914377297
cg10556330	chr2	173292010	0.0334745390485683	-3.81540759175457	1.22307642427231	0.221882310774853	0.559956835283153	-5.96038639876479	0.000469361855052822
cg24945740	chr3	11159610	-0.0545833884383932	-0.548132982350928	-1.22307545230399	0.22188267752812	0.559956835283153	-5.96038756859397	-0.00346672290161226
cg24006005	chr5	163894343	0.0721326423431097	-0.198640890194819	1.22307289871807	0.221883641075979	0.559956835283153	-5.96039064200161	0.017973914908238
cg20713893	chr6	32952784	-0.0317201666729892	-3.95971370025672	-1.22305964369074	0.221888642660782	0.55996628388039	-5.96040659519143	-0.00304409700491844
cg11870956	chr6	30657000	-0.018789731420555	0.44650925097371	-1.22305257536906	0.221891309818558	0.5599698411586	-5.96041510225401	-0.000690007408332582
cg14876708	chr14	68038121	-0.0254472806977191	-3.50466757708116	-1.22304211328175	0.22189525762083	0.559973855511481	-5.96042769378577	-0.00107355820949717
cg26251909	chr1	39874809	0.0310301998033404	-3.64114662142236	1.22303871565831	0.221896539703335	0.559973855511481	-5.96043178293559	0.00127490032551666
cg09709656	chr5	2136798	-0.0905058651522785	0.85419738204734	-1.22303558463509	0.221897721189801	0.559973855511481	-5.96043555121347	-0.00297416294405073
cg18706434	chr19	55857601	0.0262199123663748	2.57616766598176	1.22303502899652	0.221897930859575	0.559973855511481	-5.96043621993969	0.00209165435019931
cg11387340	chr6	166970727	-0.0609272956019596	0.219635928437507	-1.22302708967165	0.221900926773054	0.559977406255753	-5.96044577510166	-0.0100001077105115
cg18929428	chr6	30568674	0.0275704907642583	3.41140630835581	1.22302463493765	0.221901853075669	0.559977406255753	-5.9604487294186	0.000227081293036613
cg17240976	chr2	242248764	0.145859913434918	0.355951613685829	1.22302022564862	0.221903516943558	0.559978431505594	-5.96045403606317	0.00880750495193239
cg02156071	chr10	120101821	-0.0396912445344925	-2.90425522273119	-1.22301537393954	0.221905347771284	0.559979813851471	-5.96045987514481	-0.00465272466438964
cg18635723	chr5	146832298	-0.0428617399558823	-3.25629304817296	-1.22301210875164	0.221906579919811	0.559979813851471	-5.96046380481906	-0.00211796761497582
cg20339443	chr10	65934509	0.0523745569135623	0.274930201724186	1.22300663465051	0.221908645632981	0.559980316151107	-5.96047039291085	0.0168525735842621
cg08393070	chr16	215791	0.0654626244814361	-1.96610398428651	1.22299835988793	0.22191176823324	0.559980316151107	-5.96048035154874	0.00680421550741281
cg21230387	chr9	140673936	0.0377178171235893	2.38178906068669	1.22299434863967	0.221913281946623	0.559980316151107	-5.96048517904304	0.00228999058291357
cg26734916	chr11	62432630	0.0363977577382712	-3.81420630236904	1.22298767745156	0.221915799450395	0.559980316151107	-5.96049320771162	0.00102896066796615
cg12832282	chr8	125753427	-0.0340448272006901	2.32891803927804	-1.22298552689546	0.22191661100932	0.559980316151107	-5.96049579586233	-0.0062275830377434
cg24926924	chr2	155434214	-0.0290223713839491	0.649963479941119	-1.22297985884433	0.221918749981406	0.559980316151107	-5.96050261722549	-0.00181702874850431
cg02981003	chr10	134917911	-0.0349451998546297	-0.691216228119719	-1.22297974419731	0.221918793246303	0.559980316151107	-5.96050275520006	0.00111102268008118
cg20226151	chr7	56019579	0.0530683123765038	-4.26016758643536	1.22297886790091	0.221919123938679	0.559980316151107	-5.96050380979877	0.000938452890507105
cg01758799	chr11	1446346	-0.0528861767915369	-0.4748071766055	-1.22297721206341	0.221919748811364	0.559980316151107	-5.96050580255185	0.00233644472770528
cg22543374	chr15	48732134	0.0181242567571663	0.855230548756223	1.22297652418624	0.221920008399802	0.559980316151107	-5.96050663039155	0.00182840995312383
cg20735365	chr7	96657023	0.0364695087693593	-4.19242030818027	1.22297492329959	0.221920612537087	0.559980316151107	-5.96050855700919	-0.00083640454246374
cg18142228	chr18	581171	-0.044694308134016	2.44671209674167	-1.22294789089054	0.221930814116217	0.560002884696914	-5.96054108930004	-0.00476012345979759
cg22068093	chr5	171284818	-0.0252240139842183	1.36431993092791	-1.22294019505582	0.22193371845716	0.560004378521894	-5.96055035076097	-0.0084607148148278
cg27312727	chr5	77590915	0.0415434841444692	-4.04076527396084	1.22293965723845	0.221933921425768	0.560004378521894	-5.9605509979887	0.000135873541674207
cg23602533	chr8	63998164	0.0384432363344939	-4.45346676297183	1.22293374667632	0.221936152040404	0.560005643525137	-5.96055811094216	-0.00018613389029213
cg07596668	chr1	151509825	0.0312464973345872	0.184342874263815	1.22293166392378	0.221936938063945	0.560005643525137	-5.96056061738284	0.0101005644591334
cg23872082	chr19	42817715	0.025187241424367	-3.25676743627925	1.22291969897959	0.221941453630886	0.560013864055383	-5.96057501623806	0.00078360450447483
cg27234109	chr11	1308428	0.0492187039164062	2.39745886294789	1.22290337349392	0.221947614971566	0.560026237168198	-5.96059466243095	0.00210078359114274
cg14665965	chr5	134868054	-0.0355463648653712	0.409702160661888	-1.22289814684225	0.221949587568654	0.560028041011577	-5.9606009521616	0.000200305943141466
cg10719100	chr8	146078187	-0.0277242287318562	-2.66184445514108	-1.22288787110587	0.221953465783787	0.560034653104289	-5.96061331786166	-0.00176759547323171
cg06298740	chr1	227125826	-0.020778454624671	2.09922400453187	-1.22288172766113	0.221955784434097	0.56003733003868	-5.96062071076133	-0.00446117521829847
cg06062423	chr7	17983586	-0.0554127118524645	1.04305190724472	-1.2228703409986	0.221960082018339	0.560043479479782	-5.96063441314781	-0.0128429515400076
cg24320398	chr13	47472158	0.0511021442377011	2.41490169441717	1.22286779294356	0.221961043720187	0.560043479479782	-5.96063747938754	0.0145559545206502
cg10499176	chr1	54965096	0.0309639027366173	-1.17325314287892	1.22286527299447	0.221961994817066	0.560043479479782	-5.96064051179929	0.00687572409357445
cg22705225	chr5	31640216	-0.0202239283943156	-2.27076927320055	-1.2228610649058	0.221963583069968	0.560044313411468	-5.96064557564081	-0.00075771324993909
cg26088994	chr6	30585636	0.0467238320157533	-4.03246894998039	1.22284808795019	0.221968480995214	0.560052510547395	-5.96066119146849	0.00127279369673851
cg26686999	chr6	32821383	-0.0336224122649152	-3.65980946592639	-1.22284579250987	0.221969347377154	0.560052510547395	-5.96066395367093	-0.00127661119280779
cg01439854	chr16	70323367	-0.0565659599840113	-3.95679295442071	-1.22284079956412	0.221971231903291	0.5600540919387	-5.96066996188024	-0.000288592732977613
cg02488383	chr1	229727174	-0.0296528196669677	2.89847478760892	-1.22282763732524	0.221976199884025	0.560063453111132	-5.96068580040656	-0.00278174509280504
cg06484123	chr19	53107200	0.032511817303309	2.7883886356266	1.22282164166236	0.221978462925024	0.56006598943994	-5.96069301511572	0.00136357986142055
cg15406978	chr17	78940093	-0.0327926447121711	3.03628651082948	-1.22281182594831	0.221982167866129	0.560072163726423	-5.96070482649811	-0.000437417397459394
cg04615460	chr12	115125098	-0.0168288093045572	1.74725454095745	-1.22279804923234	0.221987367962277	0.560082110272865	-5.96072140404904	-0.00513791433829225
cg10513984	chr3	51534217	-0.024980519381736	-3.67631298873911	-1.22279219261911	0.221989578599206	0.560083540544258	-5.96072845126772	-0.00250121293353398
cg12515771	chr4	187987293	0.034056678409847	-1.46297581493142	1.22278988270093	0.221990450505155	0.560083540544258	-5.96073123076566	0.0059875594945733
cg11424776	chr5	2643177	0.0458402251482787	-0.160352876866082	1.22277771760489	0.221995042405186	0.560086184489527	-5.96074586879949	0.0155142592686489
cg08145590	chr3	119422161	0.0593021094788067	-0.929279535282647	1.22277478408938	0.221996149715325	0.560086184489527	-5.96074939862253	0.00111600245061755
cg07159758	chr17	55474061	0.023940802015633	-0.193764107753614	1.22277459098739	0.221996222605412	0.560086184489527	-5.96074963097686	0.00508708593196389
cg18018798	chr7	140373029	-0.0379889367892865	-4.3993084784323	-1.22277311402976	0.221996780112249	0.560086184489527	-5.96075140815812	-0.000490177284507835
cg22169427	chr7	76143178	0.0267339938835642	2.58236280805743	1.22277044494542	0.221997787613413	0.560086184489527	-5.96075461978631	0.00117951462136634
cg05319389	chr4	25508222	-0.059647639283133	1.50655552661553	-1.22276692254227	0.221999117222465	0.56008636557022	-5.96075885817641	-0.0147812522843812
cg23600866	chr15	99791109	-0.0709261037157902	-3.17169032139916	-1.22276200535905	0.2220009733317	0.560087874960014	-5.96076477483853	-0.0125125064201428
cg04136449	chr1	221920271	0.0185839464152489	2.21778414187031	1.22275301417358	0.222004367300042	0.56009075277895	-5.96077559353368	0.000623817916082015
cg00338229	chr19	46088275	-0.0212280327298088	-3.18329421242793	-1.22275067418118	0.222005250600145	0.56009075277895	-5.96077840912988	-0.000801260851462163
cg01740766	chr6	44528958	0.0260835441461976	0.677771978615745	1.22274898683053	0.222005887542673	0.56009075277895	-5.96078043943146	0.00548647685767589
cg04556126	chr3	147106561	0.0746863115774018	-0.657823493401341	1.22274325787166	0.222008050124633	0.560093035294431	-5.96078733277006	0.0247567405414345
cg23728669	chr11	63258734	-0.0616130606758084	-3.38373570425146	-1.22271522499674	0.222018632263731	0.560116558944411	-5.96082106271137	-0.00244216836444508
cg24787357	chr4	39457832	0.0493934282656545	1.26895845673378	1.22271157850022	0.222020008807523	0.560116858253803	-5.96082545022171	0.00467601790492156
cg03537942	chr7	139167547	0.0217707016186032	-3.75163473557661	1.22270800422548	0.222021358093717	0.560117088794137	-5.96082975082133	0.00190190919566302
cg08927489	chr1	151254500	0.0199981038368588	-4.28784169521289	1.22269256013786	0.22202718829362	0.560128623749344	-5.96084833314327	0.000449200004864203
cg00688820	chr7	138603496	-0.023594897043164	2.7340520570754	-1.22268068155434	0.222031672577436	0.560133797820342	-5.96086262529295	-0.00225144667948773
cg09698065	chr17	74519373	-0.0348686069865035	-4.12059783074453	-1.22268046294069	0.222031755106881	0.560133797820342	-5.96086288832461	-0.00105974879584222
cg12217517	chr12	56522352	0.0496106214223688	-4.17315715274173	1.22267231412177	0.222034831405791	0.560135786915622	-5.96087269279081	0.00191514606390884
cg05992990	chr17	48538929	-0.0231906707146912	2.75315713900503	-1.22267116348008	0.222035265792405	0.560135786915622	-5.96087407721045	-0.00231640386090703
cg18064631	chr13	28496413	0.0417471951879191	0.0442133453985187	1.2226683778844	0.222036317404219	0.560135786915622	-5.9608774287553	0.0174552491784137
cg10371998	chr7	5089493	-0.0186634666418744	1.66082025218579	-1.2226635729494	0.222038131360872	0.560136464029203	-5.9608832098905	-0.00429577338470899
cg05782445	chr2	26915207	-0.0215234793798322	-1.73316452371279	-1.22266100264375	0.222039101705745	0.560136464029203	-5.96088630238608	-0.000948676809193999
cg26531076	chr13	73743377	-0.021476771270168	-0.846564348527733	-1.22265171383313	0.222042608454069	0.560142137030257	-5.96089747828135	-0.000330350964786896
cg06946901	chr8	142349853	-0.0272596189698497	1.14670906799002	-1.22264587101492	0.222044814278167	0.56014452817192	-5.96090450806432	-0.000649320628979155
cg11099236	chr15	26917256	-0.0580585859614282	-0.99717169947359	-1.22264220753359	0.222046197350859	0.560144843772638	-5.96090891576253	-0.00423510299480301
cg18976418	chr14	39735496	0.0280737056602401	0.383679348055761	1.222629586538	0.222050962197845	0.560153104865175	-5.96092410054617	0.00212197441360362
cg13032018	chr12	118573531	-0.0325841059966624	-3.08188457521503	-1.22262661495118	0.222052084081712	0.560153104865175	-5.9609276757488	-0.00299629999975037
cg08380973	chr2	1654326	0.0391383690225784	-0.816820780582884	1.22262187693633	0.222053872865874	0.560153104865175	-5.96093337617464	0.0172044359960549
cg09936008	chr16	3188556	0.0216620347458152	2.09129337260099	1.2226107357421	0.222058079139111	0.560153104865175	-5.96094678034138	0.000860222509784347
cg06408034	chr1	45671987	0.0178408886085818	-3.59458258232354	1.22261024269563	0.222058265286385	0.560153104865175	-5.96094737353146	0.00110857471494968
cg02479299	chr7	72726840	0.023706037118688	2.86650066231386	1.22260680182434	0.222059564373548	0.560153104865175	-5.96095151327802	0.00278495522163469
cg07159951	chr1	45983175	0.0271588507247866	1.65582345075499	1.22260197154977	0.222061388033565	0.560153104865175	-5.96095732461002	0.0045141709886457
cg24980653	chr4	1399235	0.0621514131885236	0.827381253597595	1.22260123418001	0.222061666426917	0.560153104865175	-5.96095821174196	0.0235102408545913
cg07922411	chr16	34429609	0.0782880691545306	-0.090040031549707	1.22259823929249	0.222062797146828	0.560153104865175	-5.96096181489522	0.0156110389801872
cg17465886	chr1	179262956	0.0329717210243323	-4.06677152441028	1.2225958165664	0.222063711850198	0.560153104865175	-5.96096472967394	0.00153932945062783
cg20156353	chr11	30947686	-0.039248932941049	-0.680509029879804	-1.22259504020408	0.222064004967364	0.560153104865175	-5.96096566371323	-0.00813906599019737
cg06133062	chr3	62111708	0.0302288737404675	3.02269262559127	1.22259354909323	0.222064567940074	0.560153104865175	-5.96096745766287	0.00128773823462314
cg06398114	chr7	2674181	0.0219588723827398	-1.26574000795486	1.22258415079959	0.222068116313427	0.560158882287552	-5.96097876466282	0.00502415583925259
cg14447606	chr2	72370328	0.037411858627086	-1.98256786063419	1.22258071650257	0.22206941295982	0.560158979775913	-5.96098289641228	0.00346433959194503
cg23502298	chr5	150728626	-0.0226934652016968	0.00378604720207495	-1.2225744687712	0.222071771854868	0.560161325857317	-5.9609904129312	-0.00679769964646154
cg23487424	chr10	15022616	0.0469645144559796	1.46853131343902	1.22257158926646	0.222072859047473	0.560161325857317	-5.96099387719211	0.00683933839818707
cg20814026	chr2	71205520	0.0800931154178567	-2.15061645302766	1.22256741481188	0.222074435171182	0.560162128285741	-5.96099889936077	0.00828557104470248
cg23963118	chr8	86375919	-0.0355808940002061	-3.81105329853859	-1.22254684751764	0.222082200758101	0.560176666730819	-5.96102364304383	-0.000618105487520296
cg12953095	chr13	21347486	-0.0413572175565927	-2.91490238490006	-1.22254213039511	0.222083981828097	0.560176666730819	-5.96102931796562	-0.00248684277909927
cg13656738	chr19	11151937	-0.0218329945866773	1.07114904045274	-1.22253932099651	0.22208504259311	0.560176666730819	-5.96103269779482	0.00173991667147955
cg20946805	chr3	138821772	-0.043674578155507	1.22952537352895	-1.22253882189687	0.222085231042162	0.560176666730819	-5.96103329823268	0.00835806423150831
cg09209510	chr14	100288389	-0.0230793259693336	1.93530005655569	-1.22253033850131	0.222088434203417	0.560181572984407	-5.96104350407698	-0.0067775631322986
cg04307561	chr8	72460119	-0.0488332483225228	-2.67172975487506	-1.22249768999503	0.222100761938983	0.560209494291028	-5.9610827808028	-0.00821862307016136
cg25033719	chr8	47092995	-0.0384916466910988	1.09544303291619	-1.22249163885017	0.222103046842187	0.560212084174305	-5.96109006032172	-0.00123190238785176
cg04362095	chr11	63592001	-0.041127742747291	3.48444793772536	-1.22248685821192	0.222104852015946	0.560213464010131	-5.96109581139763	-0.00140902160227707
cg05509777	chr11	2322517	-0.0214694681903149	-1.25515917290544	-1.22247782973722	0.222108261205715	0.560218889605402	-5.9611066725314	0.0017642089361482
cg05968270	chr1	65533502	-0.0158243688457283	-2.60603822215861	-1.2224741310665	0.222109657850088	0.560219238967998	-5.96111112195961	-0.00304960697336243
cg16414796	chr11	1413890	-0.023067821277374	-1.66140571737336	-1.22246425452967	0.222113387331563	0.560221284414406	-5.96112300317369	-0.000623953899445057
cg14502728	chr4	78978537	-0.0405068106652114	-3.91660047593332	-1.22246398754972	0.222113488146551	0.560221284414406	-5.96112332434226	-0.00193700414191679
cg11834440	chr17	33291483	0.0294493098387095	3.03213772250304	1.22246198795085	0.222114243221287	0.560221284414406	-5.96112572979493	0.00199312485413194
cg27453365	chr11	108092316	0.0324580789457476	-3.05956126890287	1.22245830607362	0.222115633551204	0.560221617829157	-5.96113015896388	0.00185021326901343
cg12454169	chr2	30669597	0.230613260594278	-1.80095411686294	1.22244533271403	0.222120532528615	0.560230800725466	-5.9611457653539	0.0115442079266808
cg05027444	chr10	43050881	0.0283724755530247	2.32860181347231	1.22242691097194	0.222127489048074	0.560244758452812	-5.96116792562944	0.00053734809795869
cg06038777	chr8	26371800	-0.0238064252457325	-3.72015716035625	-1.22242401441545	0.222128582875889	0.560244758452812	-5.96117140998687	-0.000730508044035807
cg24543488	chr6	118972731	0.0341136393307807	-3.4734381024791	1.22240615451546	0.222135327402721	0.560258595814309	-5.96119289403177	0.00113675641781191
cg19972312	chr11	77921474	0.0338985041496718	2.06964780794917	1.22240232963789	0.222136771830239	0.560259065449764	-5.96119749501596	0.00234797716278601
cg16070279	chr6	33179725	-0.026511142151898	1.69506023215332	-1.222396434368	0.222138998134327	0.56026038397741	-5.9612045864681	0.000259281979309356
cg24459563	chr17	65040609	0.0277570988074419	-0.361418251027074	1.2223942817332	0.222139811064575	0.56026038397741	-5.96120717587571	0.00829454151276932
cg13165261	chr11	8042019	-0.0269978991070101	1.84068003777027	-1.22238941860107	0.222141647606538	0.560261626188648	-5.96121302572793	-0.00431775578918192
cg03031009	chr10	10835019	0.0421841383418715	-1.76009650119474	1.2223800588672	0.222145182302457	0.560261626188648	-5.96122428446858	0.00391917691420451
cg23214840	chr2	21251355	0.0461948600601604	0.837104633511909	1.2223792143926	0.222145501219595	0.560261626188648	-5.96122530027533	0.0189432303633593
cg14090923	chr9	120177435	0.0508179046716183	-2.26227060020566	1.22237494257146	0.222147114484479	0.560261626188648	-5.96123043877895	0.0057132382581038
cg25167643	chr7	121513538	0.060606308573123	-3.35641372336664	1.22237450328765	0.222147280381683	0.560261626188648	-5.96123096718525	0.00409624067577495
cg10858677	chr15	49356663	-0.0280374798841775	-3.01431743205738	-1.2223729353901	0.222147872504894	0.560261626188648	-5.96123285317837	-0.00190772506151893
cg22675326	chr1	218853285	-0.0716888534632809	0.741886459344045	-1.22236965544013	0.222149111195678	0.560261626188648	-5.96123679855789	-0.000862562608183404
cg00668937	chr10	134699597	0.0753237608576897	-0.0149921525636148	1.22232774641588	0.22216493880128	0.560298370051521	-5.9612872090733	0.00470439488677299
cg02317742	chr2	85981021	-0.0151516859983279	-4.06375755627123	-1.22231904635532	0.222168224618233	0.560303483376988	-5.9612976737768	-0.000516867407195705
cg04709035	chr2	468737	0.0586013224112166	0.331290163214739	1.22231258948991	0.222170663253459	0.560306460082543	-5.9613054402475	0.00889958859629048
cg01067326	chr17	7983706	-0.0381957735240097	-3.68689792601768	-1.2222960776917	0.222176899532965	0.560316378551362	-5.96132530084426	-0.0031530240154212
cg06720660	chr14	21248497	-0.0327612410413859	2.38175886082729	-1.22229345425395	0.222177890380963	0.560316378551362	-5.96132845632334	0.000254559137060406
cg00656820	chr2	202506468	-0.0417737899529626	2.36535421504511	-1.22228616200434	0.222180644612383	0.560316378551362	-5.96133722742848	-0.00444963425733425
cg26989103	chr8	110099582	-0.05351966653799	-0.0503044186880242	-1.22228225715821	0.2221821194554	0.560316378551362	-5.96134192414923	0.0044889790746287
cg02203711	chr22	39855863	0.0238585142931589	2.70309509582567	1.22228023855491	0.222182881875647	0.560316378551362	-5.96134435210488	0.000794200269054079
cg01199952	chr13	25591486	-0.0245404652469474	-0.366609253975095	-1.22227850104869	0.222183538127895	0.560316378551362	-5.9613464419566	-0.00398459278089514
cg09219710	chr7	2629984	-0.0287631609268884	3.07489313380042	-1.22227558303967	0.222184640256573	0.560316378551362	-5.96134995169633	-0.00137980948523819
cg08867254	chr11	6704523	-0.034244398299363	-3.45340065911762	-1.22227312741748	0.222185567745315	0.560316378551362	-5.96135290527733	-0.00228723207607083
cg13258989	chr17	72969043	-0.0371286155262371	-3.05839411932888	-1.22227219146691	0.222185921254667	0.560316378551362	-5.96135403102133	-0.00105196240443366
cg26668906	chr6	169086272	-0.038157134487116	1.56974427006878	-1.22226561956083	0.222188403480753	0.560317135324077	-5.96136193556418	0.000464231870037635
cg13189086	chr15	23034679	-0.022650063526751	-3.9167761337028	-1.22226473376485	0.22218873804973	0.560317135324077	-5.96136300097666	-0.00127402084216664
cg01733459	chr4	1388830	-0.0266731889783994	3.17366075154794	-1.22225534890334	0.222192282774791	0.560317604735881	-5.96137428879855	-0.00218037401407445
cg11261264	chr19	55720737	-0.0626160703652092	0.507056167923211	-1.22225235341524	0.222193414199268	0.560317604735881	-5.96137789166113	-0.00599283504771531
cg20817150	chr21	34776492	-0.0203883433628698	-3.76202915612246	-1.22225047731306	0.222194122823091	0.560317604735881	-5.96138014816305	-0.00109972279648027
cg25466368	chr3	193853978	-0.0205459821567557	-3.94586472834386	-1.22224699795116	0.22219543701953	0.560317604735881	-5.96138433299377	-0.00143147508002226
cg02767613	chr1	229569894	0.0220033685583821	-4.03873708981929	1.22224199234026	0.222197327708189	0.560317604735881	-5.96139035351201	0.00109780628455557
cg01159980	chr5	16509017	0.0266312435006537	-2.58880827192654	1.22224195036078	0.22219734356447	0.560317604735881	-5.96139040400285	0.000659258443397093
cg24855730	chr1	169337271	0.0341540757384114	-3.52612153692856	1.22224092019787	0.22219773267274	0.560317604735881	-5.96139164303228	-0.00145040911336061
cg18295183	chr5	161494711	-0.0578322788395083	-0.80478249460847	-1.22223536352019	0.222199831523247	0.560318471870372	-5.96139832631372	-0.00628098342939576
cg22962425	chr14	58891595	-0.0312705364921112	1.92930391235408	-1.22223318965339	0.222200652633131	0.560318471870372	-5.96140094091885	-0.00352081887792866
cg13799287	chr10	28822348	-0.0482651326458186	-3.85026286067009	-1.22223001540321	0.222201851610325	0.560318471870372	-5.96140475872074	-0.00369161223695771
cg00873953	chr12	95010048	0.0154638659826687	-0.866772823046986	1.22221100117475	0.222209033758473	0.56033015359056	-5.96142762771294	0.00137714451474824
cg23654545	chr6	30525120	-0.0211344065326071	-4.18018485361349	-1.22221040385321	0.222209259384411	0.56033015359056	-5.961428346124	-0.00086195856245639
cg06644844	chr10	37414506	-0.0634382715102872	0.67279060259146	-1.22220775667821	0.222210259302358	0.56033015359056	-5.96143152993246	-0.0185113235721669
cg14883717	chr13	80915447	-0.0283574337324007	-3.31618683164113	-1.22220233340108	0.222212307848021	0.560331243996789	-5.9614380525912	-0.00251622090597314
cg22131237	chr1	166809306	-0.0168250419365443	-3.73908349047627	-1.22219994905731	0.222213208495405	0.560331243996789	-5.96144092026895	-0.000806879116121539
cg03064100	chr2	46720801	0.0325867262665447	-0.527552376125161	1.22219291710955	0.222215864715471	0.560334768747278	-5.96144937764129	5.49306620025725e-05
cg22691725	chr5	133341367	-0.0184679601706982	-1.69218125747708	-1.22218592387097	0.222218506336307	0.560338256644947	-5.96145778840986	-0.00232756745943244
cg13908833	chr5	168271731	0.0464081564008207	0.323489675518419	1.2221801835642	0.222220674692448	0.560339597109955	-5.96146469224145	0.00770866499508671
cg18720905	chr2	96990858	-0.0187822783597774	-2.41619751676224	-1.22217525327363	0.222222537083419	0.560339597109955	-5.96147062184589	-0.00339511779827761
cg06916012	chr2	220363862	-0.0242993957335945	-3.35759898682421	-1.22217357568852	0.222223170784802	0.560339597109955	-5.96147263945303	-0.00339714014085171
cg06686436	chr6	32138008	-0.0269936398867268	2.81863466122246	-1.22217119110945	0.222224071552696	0.560339597109955	-5.96147550734675	-0.00313798025029921
cg24133241	chr19	11771597	0.0334275043659203	2.57638548351509	1.22216032513255	0.222228176177461	0.56034258546647	-5.96148857560646	0.000658158574888712
cg25207528	chr11	47447843	0.0174138003233985	-4.18228141095967	1.22215963301263	0.222228437627731	0.56034258546647	-5.9614894079992	0.000263465652804468
cg12141979	chr10	135215217	0.0214341409266503	3.16381892063968	1.22215805975361	0.222229031931627	0.56034258546647	-5.96149130011097	0.000691372590921113
cg22777520	chr6	31741165	-0.0143271532350922	-0.0536909690971055	-1.22215350659383	0.222230751909517	0.560343749285182	-5.96149677604674	0.000724834180304779
cg12553294	chr5	179634383	-0.0215574726821211	2.30260356770364	-1.22214626785577	0.222233486397132	0.560346357565821	-5.96150548179766	-0.0023865475301319
cg14047244	chr19	2457194	-0.0215786392312737	-4.34679479980811	-1.2221441056678	0.222234303184547	0.560346357565821	-5.96150808216778	-0.00111186495112878
cg19741273	chr14	101123263	0.0342004737371409	-1.3456943702091	1.22213739676545	0.222236837551017	0.560349574748677	-5.96151615064579	0.0119857466284976
cg07330288	chr17	19977156	0.037104082658029	0.0106627045384172	1.22210594198598	0.222248720239336	0.560376362688172	-5.96155397922712	0.0070664484462441
cg08684581	chr4	93309639	-0.056043055624657	-0.403855518253787	-1.22209959668193	0.222251117363443	0.560379233624721	-5.961561610187	-0.0080561052571636
cg17140815	chr7	128502651	-0.0270123462904367	-4.11202397008347	-1.22208392335594	0.222257038500131	0.560387284607197	-5.96158045900034	-0.00232465484161225
cg09371351	chr1	119958041	0.0243548796417389	-0.642394836784307	1.22207996897216	0.222258532422188	0.560387284607197	-5.96158521452231	0.000693359241900893
cg05721230	chr6	5004418	-0.0171138047488868	-4.08808340637937	-1.22207856084092	0.222259064400195	0.560387284607197	-5.96158690793019	-0.00130965993749564
cg08843513	chr3	14164955	-0.0217751660144395	2.51144094985037	-1.22207781943854	0.222259344495021	0.560387284607197	-5.96158779953419	-0.00118409893790572
cg27582240	chr18	75380514	-0.0388711567207998	-1.54942116046255	-1.22206942144485	0.222262517195558	0.560392110867148	-5.96159789885073	-0.0024535704126854
cg20060719	chr14	102431638	-0.0155630177210776	-3.8744333282387	-1.2220607648408	0.222265787631243	0.560397183491393	-5.9616083090964	-0.000936442573922558
cg23223339	chr3	58419543	-0.0339778806027839	-3.42904127735067	-1.22205219667499	0.222269024689293	0.560402171903871	-5.96161861291607	-0.00247312694443057
cg11141711	chr14	99947712	-0.0457413670402974	-4.39878308197831	-1.22201468687108	0.222283196313729	0.560434729193781	-5.96166372023777	-0.00314235200607924
cg25995188	chr11	66495440	-0.0378356806981698	-3.67826768795964	-1.22200285907183	0.222287665123465	0.560437706896527	-5.96167794344305	-0.00116154211901522
cg01172150	chr16	30817443	0.0460599409023209	-0.993197665952775	1.22199996019838	0.222288760393185	0.560437706896527	-5.96168142938533	-0.000729501395703436
cg19024197	chr20	61150472	-0.0209060074542094	-0.87659759381602	-1.22199693548494	0.222289903212653	0.560437706896527	-5.96168506664342	0.00258759105854678
cg08416661	chr11	65647279	0.0460878396695299	-1.54964546880803	1.22199565453416	0.222290387192167	0.560437706896527	-5.9616866070011	0.00383768501375298
cg12358759	chr13	46358174	0.0578214950113784	0.513102490496717	1.22198830857421	0.222293162718667	0.560437706896527	-5.96169544056909	0.0212036300807792
cg07920250	chr8	1978929	-0.0379931580035754	-3.66828855625023	-1.22198827580603	0.222293175099538	0.560437706896527	-5.96169547997296	-0.00433502055839069
cg25367568	chr20	57428437	0.0224802622176949	1.2983007821573	1.2219882424058	0.222293187719216	0.560437706896527	-5.96169552013683	0.00238478222583183
cg10441691	chr5	139520490	-0.0210757294656025	1.9571393517933	-1.22198230817505	0.222295429869956	0.560437848522685	-5.96170265605177	-0.0043869062009293
cg27398948	chr6	146285307	-0.0248175758221536	-4.15808768950337	-1.22198143140775	0.22229576114333	0.560437848522685	-5.96170371036187	-0.000944702606397764
cg22901249	chr8	5762990	0.0595174140327966	0.771160303288047	1.22197712217229	0.222297389328456	0.56043878022974	-5.96170889219405	0.0188501764663248
cg24958765	chr19	41283667	0.0309740930699843	-3.99977153384418	1.22197087225292	0.222299750789424	0.560441448566026	-5.96171640765571	-0.000212307947811824
cg23261372	chr19	10810615	-0.0342451680289549	-3.53639623890165	-1.22196600900775	0.222301588323778	0.560441448566026	-5.96172225562997	-0.00115526617925758
cg23731908	chr15	48687756	-0.0183159105777998	1.40207620474127	-1.22195844349217	0.222304446908892	0.560441448566026	-5.96173135299499	-0.00243955672697749
cg26138224	chr17	8152410	-0.0154274029940438	-3.84094617475838	-1.22195727254362	0.222304889347202	0.560441448566026	-5.96173276102968	-0.00165899005963675
cg18886062	chr19	49224454	0.0200766454452337	-2.60383994431906	1.22195563751458	0.222305507137563	0.560441448566026	-5.96173472710672	-9.93224983407703e-05
cg15052665	chr6	141804349	-0.026853746539615	0.982611479037553	-1.22195433439714	0.222305999517098	0.560441448566026	-5.96173629406736	-0.00909163762150322
cg25277041	chr6	5995953	0.056428701453838	-0.608505638338416	1.22195025281815	0.222307541736173	0.56044216349348	-5.96174120203611	0.00605994402884774
cg03413393	chr10	81043015	-0.0294251693083674	1.23158981782749	-1.22193988009722	0.222311461089247	0.560446478052148	-5.96175367482939	-0.00241210898392785
cg01792257	chr14	77242523	-0.0170724570815687	-0.757089500948622	-1.22193906134992	0.222311770456647	0.560446478052148	-5.96175465933664	0.00532501484616504
cg04161365	chr17	27230393	0.0168352772993276	-2.27317338002658	1.22192192312929	0.222318246282349	0.560459630457693	-5.96177526713577	0.00224602240015148
cg19114300	chr15	68866992	-0.0293906256034829	2.90842476783284	-1.22190939976997	0.222322978428246	0.560468386959023	-5.96179032562782	0.000122093793397671
cg25751345	chr2	105887749	0.0294456035864596	3.12140448206002	1.22189221496492	0.222329472091581	0.560481584059395	-5.96181098894328	0.00119102070889987
cg08133228	chr6	33170832	0.0173886880426063	0.476543796025249	1.22188578715135	0.222331901019855	0.560484534072642	-5.96181871778648	-2.50859753861965e-05
cg07175288	chr18	76266437	0.0705863046456684	-0.261953523920394	1.22187986772823	0.222334137855503	0.560486999801976	-5.96182583530209	0.0189055156041097
cg08423149	chr7	5013451	0.0317933837108374	-3.3860086422187	1.22187434180516	0.222336226009668	0.56048847870476	-5.96183247964224	0.00212049573205723
cg21849770	chr11	686682	0.0285803768855255	2.61121149788918	1.22187165322678	0.222337241983694	0.56048847870476	-5.96183571236357	0.00117343806333636
cg08788819	chr21	16437740	0.0294372324871174	-3.61145382394014	1.22185851600204	0.22234220639466	0.560497820257486	-5.96185150833741	-0.00105509825648259
cg26991064	chr18	22932086	0.022467699987279	-4.3246549574018	1.22184344257217	0.222347902574063	0.560508221297964	-5.96186963216321	0.00034155603637142
cg19776945	chr5	8870544	0.0490749367192494	1.31583725532103	1.22183960583939	0.222349352474361	0.560508221297964	-5.96187424529651	0.0124125064020143
cg23154002	chr22	31741741	-0.0228127445150359	-4.5618174567173	-1.221837604718	0.222350108700297	0.560508221297964	-5.96187665135875	-0.000450984050650194
cg11170214	chr2	911278	-0.0802671872381509	1.35937208436251	-1.22183421971512	0.222351387900746	0.560508272767598	-5.9618807213316	-0.012335223418094
cg15648207	chr1	87800836	-0.0241877917836812	-4.2499881166508	-1.22182705965926	0.222354093719903	0.56051192046813	-5.96188933021883	-0.00158011147474527
cg07816570	chr1	45106886	0.0184669116797627	2.35890348861122	1.22182289362143	0.222355668096293	0.560512715993826	-5.96189433922782	0.000666174908994122
cg04367680	chr8	74005697	0.0334036931898147	-2.86374369913539	1.22180887385024	0.22236096632992	0.560522898532375	-5.96191119568577	-0.00124869302223962
cg07079489	chr8	104083083	0.0517419615461173	2.12565007490805	1.2218038416666	0.222362868072409	0.560523369099072	-5.9619172460081	0.00547989014405414
cg18491938	chr8	141590271	-0.0215375321844054	2.21160001258361	-1.22180171801337	0.222363670638355	0.560523369099072	-5.96191979932292	-0.0025940575465051
cg07654762	chr6	32030226	0.020789326479186	0.255403146690801	1.22179269516687	0.222367080554103	0.560528791452791	-5.96193064763988	0.00267226330158776
cg14062916	chr7	135412356	0.0217484454552364	-1.65405219005102	1.22177315065718	0.222374466947444	0.56054327133412	-5.96195414605276	0.000943755111767031
cg25122252	chr10	94352943	0.0409642193078929	-3.96285516717612	1.22177083374328	0.222375342582903	0.56054327133412	-5.96195693165935	0.00109880818560739
cg11642199	chr7	780367	0.0256650597409607	2.63340053083064	1.22176455596161	0.222377715168726	0.560544219901326	-5.96196447935847	0.00243077822288751
cg18732032	chr6	10419867	0.0137417876499275	-1.72968432786951	1.22176317622632	0.22237823661975	0.560544219901326	-5.96196613819195	0.000518353419157902
cg16462701	chr11	2416773	-0.0199736498892635	2.71401761458859	-1.221758567852	0.222379978294628	0.560545436907096	-5.96197167875251	0.000552341827283143
cg23844018	chr10	334773	-0.0283217748016418	3.68824787955493	-1.22175357505843	0.222381865266798	0.560545658783398	-5.96197768146957	-0.00100776253252921
ch.12.78487561F	chr12	79963430	-0.0250702563137009	-3.87801379566084	-1.22174873922791	0.222383692927447	0.560545658783398	-5.9619834954504	-0.00325263975141804
cg10100318	chr2	3504532	-0.0319624993333341	3.18240125548516	-1.22174593325842	0.222384753424487	0.560545658783398	-5.96198686897694	-0.00131956230493901
cg22190437	chr2	229045417	-0.0439210030084178	0.524987471225341	-1.22174501153473	0.222385101784461	0.560545658783398	-5.96198797713384	-0.00576467105272205
cg23294158	chr17	47548493	0.014062699332527	-1.89710957319265	1.22173515671582	0.222388826379046	0.560551873881491	-5.96199982519438	0.00211440337651206
cg13615963	chr6	167536521	-0.084777042752521	-0.172845249755388	-1.22172568774327	0.22239240518654	0.560557721441279	-5.96201120927749	-0.00800349160641745
cg23097415	chr10	13391488	-0.0290835690554753	-3.14727294279766	-1.22171907139286	0.222394905867235	0.560560851446018	-5.96201916374033	-0.00467566390659094
cg12812068	chr1	47016114	0.0227096274557118	-0.779475951046821	1.22171365411314	0.222396953368569	0.56056283915368	-5.96202567659668	0.0108014742712102
cg10337422	chr7	99017073	-0.0214330723717828	2.62090159661939	-1.22170800574619	0.222399088225469	0.560563146653393	-5.96203246724412	-0.000313460546578104
cg14374974	chr22	26895194	0.0213118581610047	2.47789503943516	1.2217056139687	0.222399992226174	0.560563146653393	-5.9620353427061	0.00233111779501127
cg26270847	chr2	224743324	-0.0200525698461121	-0.258361681790085	-1.22170324343738	0.222400888199244	0.560563146653393	-5.96203819261983	-0.00412845221093933
cg00771553	chr1	116184225	-0.0184445755043744	-1.44745459999929	-1.22169912748338	0.222402443883622	0.560563146653393	-5.96204314091255	-0.000196020617232617
cg09886243	chr3	137906843	0.0199469655420563	-4.17034076791495	1.22169667749577	0.222403369895605	0.560563146653393	-5.96204608633507	0.00057331254886149
cg04700292	chr16	73090723	0.0349019637227114	1.47131197192977	1.22168083234989	0.222409358888643	0.560575068673575	-5.96206513553422	0.00878236073738359
cg00352576	chr9	135454197	0.027909558265152	-2.17257166509041	1.2216759975002	0.222411186340835	0.560576501598916	-5.96207094799188	0.00652025964681838
cg11939071	chr12	113494429	-0.0508891630676734	-2.20359671689768	-1.22166926241622	0.222413732052008	0.560579744834373	-5.96207904487366	0.00660841194530001
cg05779991	chr1	219887069	0.0472620907618586	1.47932053933947	1.2216652328782	0.2224152551373	0.560579827712205	-5.96208388914144	0.0153833108216453
cg09429111	chr9	96792562	-0.0277250200778817	-1.94620308057922	-1.22166251400581	0.222416282821266	0.560579827712205	-5.96208715773193	-0.00773340462638231
cg11299980	chr20	2185495	-0.0790305842512343	1.16653638018022	-1.22165865684036	0.222417740765005	0.560580329271297	-5.96209179475008	0.0014185564544863
cg13898697	chr1	36641773	0.0180944748267522	3.03228416881059	1.22165340463171	0.222419726022674	0.560582159856026	-5.96209810884182	0.000364778532085497
cg05956608	chr1	207999258	-0.0163449578453484	1.26406949805425	-1.22164070138177	0.222424527717036	0.560587937841932	-5.96211338030286	-0.00986730605273023
cg13989854	chr15	99491959	-0.0193976475914914	0.639807320937382	-1.22163817121033	0.222425484104021	0.560587937841932	-5.96211642197923	-0.00543121169821048
cg12909925	chr1	14105607	-0.0181776585298557	0.884533160173401	-1.22163734762571	0.222425795413844	0.560587937841932	-5.96211741206018	-0.00577835851464281
cg21498125	chr2	223725459	-0.0459922237729129	-3.22039207141784	-1.22163027113019	0.222428470297674	0.560591506422571	-5.96212591911633	-0.0044917960272424
cg25916404	chr2	242170007	0.0167037376764683	1.72151410909014	1.22162204176167	0.222431580991427	0.560596173338204	-5.96213581204494	-0.00099394557598953
cg13031432	chr16	58497767	0.0471985824292668	-4.12758664401363	1.22161101243951	0.222435750114077	0.560598684055731	-5.96214907083154	0.00014273048433628
cg24868150	chr2	20861653	0.0194756768924328	-2.95760799786068	1.22160832125468	0.222436767399945	0.560598684055731	-5.96215230599382	0.00161447209001453
cg01758041	chr7	99686291	-0.0302456841036678	-2.99051860646388	-1.22160756038885	0.222437055012925	0.560598684055731	-5.96215322065451	-0.00293818418293734
cg09720117	chr12	5152546	-0.0277932950347453	-1.98914243910577	-1.22160608392189	0.222437613129251	0.560598684055731	-5.96215499556011	-0.00136873561005665
cg01675814	chr8	105601641	-0.0537447985664384	-4.11475535842139	-1.22157885749608	0.222447905116326	0.560616664234772	-5.96218772488837	-0.00459968327394562
cg13791254	chr9	100616607	0.058162415243425	-0.933612748079276	1.22157556503339	0.222449149738544	0.560616664234772	-5.96219168276203	-0.00217240756337844
cg13060520	chr10	35379343	0.0424415805199494	-4.76656790420739	1.22157506961657	0.222449337017264	0.560616664234772	-5.96219227830234	0.000773260140287953
cg24629356	chr1	35122551	0.0319452847648267	-3.12737145545971	1.22157243198254	0.222450334104277	0.560616664234772	-5.96219544899671	-0.000763894118190167
cg13996453	chr7	110174780	-0.0278277640236935	-2.3197207079252	-1.22156768106163	0.222452130070975	0.560616664234772	-5.9622011600517	-0.00692291652621077
cg06642012	chr16	87736889	0.020232742160538	2.78477359344988	1.22156722740083	0.222452301566628	0.560616664234772	-5.96220170539358	0.000482712254984086
cg16750157	chr4	174460124	-0.071935164946296	-2.01716976724123	-1.22156008152856	0.222455002905831	0.560620299082006	-5.96221029536121	-0.00833864806681084
cg24857040	chr13	113565214	-0.0214408200255951	-2.11605313526955	-1.22155167348788	0.222458181410094	0.560622375617692	-5.96222040250243	-0.00270284639866744
cg13129210	chr6	56819298	0.0147129236233947	-3.1221478840299	1.22155124086397	0.222458344956442	0.560622375617692	-5.96222092254931	-5.88888277905791e-05
cg15672653	chr11	108371700	-0.0273987261913471	-3.14333937565746	-1.22153980015539	0.222462669959376	0.560624124397938	-5.96223467508538	-0.00440787859934014
cg25556987	chr11	16760230	-0.0450480128752799	-3.74579767336401	-1.22153330136938	0.222465126763166	0.560624124397938	-5.96224248702605	-0.00254737516120913
cg13249244	chr18	12076365	0.0610266282583785	-0.841115335823546	1.22153060503387	0.222466146092694	0.560624124397938	-5.96224572817508	0.0080378230197039
cg14989252	chr5	57786449	0.0307266295698788	-0.0728380294919492	1.22152983813715	0.222466436012894	0.560624124397938	-5.96224665002739	-0.000642940926345759
cg09857761	chr16	815553	0.046317059805112	0.46576777042596	1.22152697133896	0.222467519789255	0.560624124397938	-5.9622500960724	0.020033268126568
cg04868072	chr16	85968253	0.0351425146318661	2.77919522784287	1.22152330641177	0.222468905299165	0.560624124397938	-5.9622545014995	0.00894898495013108
cg07210840	chr20	1927816	0.0209879017368768	-3.8456972346446	1.22152201287617	0.222469394316198	0.560624124397938	-5.9622560563913	0.000825177261022422
cg17155612	chr19	28284698	0.0362291713758831	-3.78401947350797	1.22151948554168	0.222470349769213	0.560624124397938	-5.96225909436383	0.00140972639915656
cg06898168	chr7	5447353	-0.0168847942997312	-0.74008933421285	-1.22151943131502	0.22247037026951	0.560624124397938	-5.96225915954672	0.000429544021287143
cg14993712	chr7	138720786	-0.0723522473874279	-2.66781449339296	-1.22151006571326	0.222473910939732	0.560626395037523	-5.96227041737662	-0.00566107102615251
cg14558799	chr6	64308563	-0.0337566739179332	-4.15433360449098	-1.22150829049651	0.222474582065836	0.560626395037523	-5.96227255124884	-0.00175518813614152
cg08662168	chr17	9976437	0.0220034602238676	-2.81796601490919	1.22150705681687	0.22247504846304	0.560626395037523	-5.96227403417287	-0.00151105821476633
cg02704331	chr7	2614223	0.0232506567264954	2.85088463667798	1.22150123424317	0.222477249718292	0.56062876934082	-5.96228103308021	0.0014767942099887
cg08242010	chr1	155051879	-0.0633000256709634	-0.0964533094569389	-1.22149516034925	0.22247954600317	0.560631383084609	-5.96228833404657	-0.0143654363617838
cg03189678	chr4	1988314	0.0314067091001985	2.8531213295182	1.22148933594184	0.222481747983634	0.560633759160271	-5.96229533509034	0.00172426680232307
cg15470672	chr1	24104458	0.0180424007730994	-4.22218461362732	1.22148263898756	0.222484279859258	0.56063696651012	-5.96230338491025	-0.000102615327465916
cg18762806	chr8	48676000	0.0312597240756584	1.5988924728619	1.22147922373346	0.222485571050988	0.56063704744854	-5.96230749007008	0.00135912626591872
cg12089698	chr8	145086882	-0.0163460784888437	1.22567370876745	-1.22147262343822	0.222488066413978	0.560640162736527	-5.9623154236397	-0.0033100121427494
cg26107642	chr5	35890578	0.0158029737042426	-1.1230743926851	1.22145202503138	0.222495854149713	0.560656034427856	-5.96234018269686	0.000117935382190626
cg14427590	chr17	60695089	-0.0131608481715345	0.624879689587211	-1.22144930307319	0.222496883267783	0.560656034427856	-5.96234345442941	-0.00440447978738023
cg05511503	chr3	155462991	-0.0171473589887301	-3.96079622871535	-1.22144166199516	0.22249977222516	0.56065730393633	-5.96235263879482	-0.00141898993334273
cg19025700	chr2	106016179	-0.0340329155789166	-1.87997839134229	-1.2214413100017	0.222499905308353	0.56065730393633	-5.96235306187991	-0.00362198601938363
cg12989719	chr6	31478232	0.0428789417358965	-0.559674202390648	1.22143491242999	0.222502324139587	0.560658416197014	-5.96236075153878	0.00849335837161486
cg09498078	chr5	16736823	0.03560300072454	-3.05462091809475	1.22142691213206	0.222505348965474	0.560658416197014	-5.96237036756261	0.00150488784108786
cg03569748	chr17	37764220	0.0348530924571212	-3.23807098765467	1.22142689386537	0.222505355871948	0.560658416197014	-5.9623703895183	0.00310117337197369
ch.4.6573835F	chr4	6522934	-0.0335814238562698	-4.98695954396647	-1.2214248578684	0.222506125665053	0.560658416197014	-5.96237283669155	-0.00176504280854309
cg18805031	chr14	101498308	-0.0497813095611774	0.0839106116681491	-1.22142349140353	0.222506642314849	0.560658416197014	-5.96237447911625	-0.00498636117597262
cg15548431	chr3	157824283	-0.0305945217628425	-2.98517801918339	-1.22141491974052	0.22250988321397	0.560661427196872	-5.96238478179885	-0.00535929810016327
cg06162264	chr12	49628356	0.0256233176118886	-3.52618422204128	1.22141321441384	0.222510527992749	0.560661427196872	-5.96238683150216	0.00186544224637711
cg07546011	chr2	233274509	-0.0313898102709012	0.894686784801327	-1.22141034037639	0.222511614660513	0.560661427196872	-5.96239028592131	-0.00425589389410919
cg06690825	chr7	7249935	0.0324181368154627	3.50045869358232	1.22140174683518	0.222514863883847	0.560663368418601	-5.96240061478975	0.00128547301259785
cg13443016	chr2	2936810	0.0413335878031408	0.033768472684817	1.22140164247696	0.222514903341965	0.560663368418601	-5.96240074022096	0.0089569117925935
cg18590590	chr1	54411251	-0.0432706039529665	-3.20491678131763	-1.22139218751937	0.222518478307195	0.560669203515529	-5.96241210437053	-0.00501036317040816
cg02550602	chr13	111366822	0.020290014487277	-4.10828662848174	1.22138789400763	0.222520101718383	0.560670121336544	-5.96241726482057	0.0001487445151718
cg04506514	chr2	220254248	-0.0203356745498729	0.357758523195811	-1.22137800133445	0.222523842249741	0.560672752873312	-5.96242915493628	-5.31218701962377e-05
cg16466899	chr7	23510693	-0.0324650636600248	-3.67215833138081	-1.22137799663615	0.222523844026232	0.560672752873312	-5.96242916058323	-0.0030026822408362
cg19349713	chr15	83300338	0.0367857246984891	-1.49852579000389	1.22137514152213	0.222524923585466	0.560672752873312	-5.96243259215923	0.00576356240695458
cg02169542	chr9	19932609	0.0349242968279964	1.02352747739597	1.22135954907346	0.222530819378496	0.560683420039674	-5.96245133266151	0.0126108913593641
cg12517323	chr7	94055755	0.0307987099286533	2.79633541582285	1.22135728461847	0.22253167562011	0.560683420039674	-5.96245405428121	-0.000613441658873892
cg11263705	chr1	181059175	-0.0153406464783494	-3.93547448103664	-1.22135128307681	0.222533944950101	0.560685965175445	-5.96246126743374	-0.00152408230507223
cg16586970	chr2	3391459	-0.0251854667917532	2.70203511997841	-1.22133426876999	0.222540378566841	0.560696835038231	-5.96248171645288	-0.00113016496770635
cg23798544	chr7	150932363	0.0301384904100207	2.59642891735329	1.2213274771124	0.222542946732388	0.560696835038231	-5.96248987907698	-0.000733350494621754
cg11876013	chr3	159040317	-0.0598887244424338	-3.03026517012226	-1.22132741179823	0.222542971430088	0.560696835038231	-5.96248995757528	-0.00693092514026966
cg01932412	chr15	73658379	-0.0400157767688839	-0.741409698876704	-1.22132655351528	0.222543295978718	0.560696835038231	-5.96249098910824	0.00755354068262204
cg19405965	chr11	129872790	-0.0287949961754542	-4.28555308780096	-1.22131753703519	0.222546705464931	0.56070225262832	-5.96250182558051	-0.000857463707902045
cg13613456	chr10	21434654	-0.0327303667360123	2.37724482729782	-1.22129505761252	0.222555205983271	0.560712862306575	-5.96252884216743	-0.00269763529151656
cg01231377	chr14	38458944	-0.0744579710529437	1.29812231182415	-1.22129243561954	0.22255619749631	0.560712862306575	-5.96253199334166	-0.0038905035270439
cg26979197	chr16	69354898	0.028626432433226	2.88533636976037	1.22129069299199	0.222556856476921	0.560712862306575	-5.96253408766963	0.00275307732070229
cg07119830	chr10	104412306	0.0401346107770544	1.89688977132206	1.2212888715303	0.222557545270436	0.560712862306575	-5.96253627673905	0.0034739189042039
cg07217030	chr8	142233642	-0.0206122014756803	1.98449239630666	-1.22128853784673	0.222557671454466	0.560712862306575	-5.96253667776638	-0.00637209666593963
cg22757019	chr7	91808805	-0.0224302647869074	0.690158907970508	-1.22128642093756	0.222558471974955	0.560712862306575	-5.96253922190576	-0.00824788078506
cg09827249	chr10	135051256	-0.0386869794168456	-1.58215813479279	-1.22127837340095	0.22256151521269	0.560715187636917	-5.96254889353948	0.000419412085399362
cg01274122	chr8	8749938	0.0272017665951547	-2.73449724470664	1.22127732033117	0.22256191344132	0.560715187636917	-5.96255015912771	0.00356354260757508
cg24438579	chr12	91348741	0.032072582416778	4.50168744584828	1.22126374537961	0.222567046987756	0.560720290446935	-5.96256647352286	0.00068431804025082
cg11606570	chr7	117126698	0.0251491841142395	1.11086651864799	1.22126373184302	0.222567052106837	0.560720290446935	-5.96256648979107	0.00545352912604502
cg14159026	chr6	105584551	0.0603244986262573	-3.48398110163395	1.2212619745639	0.222567716651269	0.560720290446935	-5.9625686016783	0.000756077806795569
cg10668399	chr12	4380586	-0.0410845578667137	-1.36367906030881	-1.22125665783502	0.22256972726972	0.560720893172626	-5.96257499127193	-0.00163622069282499
cg00006867	chr15	90066806	-0.030921326050761	1.18250914597363	-1.22125016047934	0.222572184381539	0.560720893172626	-5.96258279969394	-0.006552772369672
cg06018119	chr22	50706650	-0.0499405535563744	-1.967684865537	-1.22124855787759	0.222572790442122	0.560720893172626	-5.96258472566974	-0.00773515025833468
cg14040252	chr14	73925575	-0.0405756021931983	-3.60216288213692	-1.2212480224322	0.222572992933333	0.560720893172626	-5.96258536915706	-0.00495031478582708
cg13232525	chr12	6432208	0.0201570697995767	-0.303418206416938	1.22123000695424	0.222579805985195	0.560734884579778	-5.96260701962748	0.0063491060441071
cg23193657	chr2	103233395	0.0428337567331402	1.44871224013048	1.22121670037147	0.222584838334097	0.560741376621878	-5.96262301088263	-0.00180095558942561
cg18213979	chr17	29297873	-0.0306327121176632	-4.13822156493386	-1.22121653316755	0.222584901568616	0.560741376621878	-5.96262321181972	-0.000849851470486135
cg04828062	chr13	46700876	-0.0228006332680584	-3.49436865391198	-1.22121031566262	0.222587252963689	0.560742337137221	-5.96263068367831	-0.00315328753063095
cg23639857	chr17	79849429	-0.0199477385851339	-4.13657332018087	-1.22120716182211	0.222588445719868	0.560742337137221	-5.96263447377748	-0.000767208702594238
cg14362653	chr9	37117913	-0.0393963878544973	1.94123481913199	-1.22120553553977	0.222589060768081	0.560742337137221	-5.96263642814371	-0.00811116785636878
cg25533556	chr11	20385280	0.0372037607087845	-4.2390680255174	1.2211957787233	0.222592750751083	0.560748460414021	-5.96264815323213	0.00125829449536252
cg04537738	chr22	51143999	0.0195860826475921	-1.80703264364574	1.22118784977996	0.222595749473245	0.56075284222943	-5.96265768163646	0.0034000513814002
cg01003902	chr19	5622997	-0.0569287612287775	-5.11934536737588	-1.22118260083706	0.222597734636624	0.560754670699637	-5.96266398938521	-0.000268636947930619
cg01812070	chr2	71016724	0.0372333892721146	-3.19284585972257	1.22117273704978	0.222601465180114	0.560758315246868	-5.9626758428022	0.00038854677454761
cg19143208	chr8	89555539	-0.0681967017658609	-0.771836750877213	-1.22116967416592	0.222602623590287	0.560758315246868	-5.9626795234826	-0.0160289760049916
cg06514003	chr17	40330907	0.0184537197558501	-2.07272150920302	1.22116641362393	0.2226038567613	0.560758315246868	-5.96268344167956	0.00396242216978843
cg13760935	chr11	130013094	-0.0252677239621206	1.98721269055217	-1.22116545649873	0.222604218756972	0.560758315246868	-5.96268459185599	0.000124147159174859
cg19491388	chr14	76384231	0.0295384625653207	2.2413898487334	1.22115947076384	0.222606482639791	0.560758741394714	-5.9626917848876	0.000747052736088105
cg13623452	chr9	116638760	0.0160796864141953	-4.05269933042753	1.22115371233789	0.222608660567014	0.560758741394714	-5.96269870472995	0.000342087966366075
cg01768001	chr1	24831147	-0.0384051547626236	3.37644523095044	-1.2211498237778	0.222610131290227	0.560758741394714	-5.96270337755505	-0.00356517587799965
cg14379905	chr6	52149891	-0.0316981256804842	-3.8192203815158	-1.22114967055098	0.222610189243502	0.560758741394714	-5.96270356168515	-0.000981113614447568
cg01430302	chr16	84792860	-0.0310120242508286	-0.429570530535119	-1.22114836070822	0.222610684651205	0.560758741394714	-5.96270513570029	-0.0112216442782775
cg13954531	chr8	103613429	-0.0161242190290693	0.116324479224691	-1.22114145528608	0.222613296427643	0.560762148164305	-5.96271343379746	-0.00765777477420237
cg11825652	chr7	116139367	-0.0177923112482393	-2.84256146289092	-1.22113705420365	0.222614961021414	0.560763168958884	-5.96271872245919	-0.0011012935966199
cg07870914	chr1	47915951	0.0570754788623332	-2.5028009504084	1.22112841748737	0.222618227658355	0.560765779269068	-5.96272910091251	0.00922070799091163
cg11517728	chr15	22955872	-0.0232438785702443	2.07392073062765	-1.22112725254318	0.222618668274019	0.560765779269068	-5.96273050078138	-0.0014160798133297
cg21686890	chr22	35773089	0.0436601941454439	-4.4888482479919	1.22112432552357	0.222619775360453	0.560765779269068	-5.96273401806315	-0.000167891049682484
cg07035046	chr9	79791064	-0.033893141575066	2.39338326399214	-1.22111434227643	0.22262355135309	0.560772116039967	-5.9627460144667	-0.00275260537634392
cg27593778	chr3	182878623	-0.0192223391851534	1.82344865981446	-1.22111019145645	0.222625121343353	0.560772116039967	-5.96275100228527	-0.00406660243619228
cg12537168	chr19	37464198	0.028677812037507	-3.76477590625158	1.22110768564296	0.222626069136506	0.560772116039967	-5.96275401337925	-0.000370432481723457
cg07490085	chr4	3876413	-0.0523217353794419	0.272472779728863	-1.22109907250813	0.222629326970983	0.560775216072039	-5.96276436324821	-0.00714195524791239
cg17091359	chr7	4795041	0.0278669926733838	2.98112489019309	1.22109777270665	0.22262981861122	0.560775216072039	-5.96276592513262	0.00239888130090338
cg27110648	chr12	100378843	0.0403136498530855	-3.12187710192482	1.22108225318919	0.222635688813469	0.560786830055118	-5.96278457376954	0.00058068003415622
cg21554670	chr17	9967417	0.0267369700037221	1.11206269686775	1.22106736068945	0.222641321952985	0.560787085455968	-5.962802468745	0.0032901254530423
cg18289048	chr1	225615672	-0.0388123647904026	-4.21013548943833	-1.22106476076713	0.222642305393085	0.560787085455968	-5.96280559281522	-0.00121568507149934
cg17008960	chr5	137089872	0.0251723446420847	-2.93147538625033	1.22106452056533	0.222642396251375	0.560787085455968	-5.9628058814417	-3.39195028920686e-05
cg12512856	chr22	30783074	0.0483135460674724	-4.83124259150233	1.2210638990611	0.222642631340534	0.560787085455968	-5.96280662824087	0.00122586990559213
cg25174409	chr21	41239323	-0.0216906302808773	-3.42042562218801	-1.22106360194196	0.222642743728392	0.560787085455968	-5.96280698525897	-0.00426400354131488
cg17051905	chr8	1725140	0.018395567724358	-1.20047290006996	1.22106200796996	0.222643346662642	0.560787085455968	-5.96280890057282	0.00269715775905044
cg24687655	chr13	110398293	-0.0244391070043346	1.95874078533589	-1.22104447683795	0.222649978048377	0.560800616146309	-5.96282996578522	-0.00544056099372581
cg10500570	chr8	100549776	-0.0441835966103106	1.75594700734829	-1.22103363173371	0.222654080425464	0.560805582630987	-5.96284299699082	-0.00653491718784327
cg14397941	chr9	125865760	0.0235328387762515	1.58706665009578	1.22103260515761	0.222654468751172	0.560805582630987	-5.96284423049297	-0.00357449441788171
cg23053506	chr7	158075705	0.0433224502316661	1.46118585310619	1.2210225574606	0.222658269546254	0.560809320191726	-5.96285630344128	0.00262050858217544
cg13601475	chr5	148724955	0.0484619298043894	-4.30296152985554	1.22102202337704	0.222658471578149	0.560809320191726	-5.96285694517396	0.00169011841878168
cg03840647	chr14	36974968	0.0486315589062118	-0.6882740956435	1.22101118701535	0.222662570760444	0.560816472555398	-5.96286996563677	0.00510385036001243
cg05416141	chr14	44249395	-0.0918429524676936	-0.302287650690735	-1.22100605451908	0.22266451230165	0.560818190454572	-5.962876132563	0.00442028018185625
cg08821561	chr12	127415035	0.0435121515324486	0.118694131663391	1.22100270272347	0.222665780238853	0.560818211758428	-5.96288015988293	0.00607755964882206
cg25648436	chr19	58554527	-0.0572751623210622	0.505340980663307	-1.22099157769193	0.22266998871919	0.560824135149791	-5.96289352698613	0.00331141438854876
cg00587790	chr7	33255991	-0.0364579653140202	1.78380434488743	-1.22098907691564	0.222670934743951	0.560824135149791	-5.96289653173708	-0.00515243773220042
cg11120049	chr14	78104508	-0.0225596842322294	1.22852157702718	-1.22098649749346	0.222671910522881	0.560824135149791	-5.96289963097681	-0.0034070318530347
cg26374823	chr8	15398053	0.10578733185617	-3.27647780028895	1.22097398002675	0.222676645844158	0.560831615825567	-5.96291467093126	-0.00637090195166609
cg04210544	chr13	111806530	0.018092603053408	-3.17940069947843	1.22097113616687	0.222677721678165	0.560831615825567	-5.96291808785706	-0.000112610173851557
cg19736900	chr1	150132950	0.0234261268418796	2.13719371577514	1.22096591952762	0.222679695145825	0.560831615825567	-5.9629243556803	-0.00240424032857656
cg20156072	chr10	69992004	-0.0236950845963606	2.05671630618441	-1.22096246258507	0.222681002922742	0.560831615825567	-5.96292850920271	-0.00782515229509084
cg20977769	chr8	49737422	0.0372934159177036	2.80736231719823	1.22095644930435	0.222683277787031	0.560831615825567	-5.96293573414205	0.0035487631016583
cg07335806	chr15	99791569	0.0291081972062303	-4.0296933793352	1.22094864903616	0.222686228705485	0.560831615825567	-5.96294510608897	0.000780033230480009
cg18550846	chr20	48767148	0.0281721140620068	2.68504442348944	1.22094836256761	0.222686337079899	0.560831615825567	-5.9629454502771	0.00267758361413239
cg07175582	chr1	219361962	-0.0391328061918221	1.7800630461976	-1.22094618663889	0.222687160260507	0.560831615825567	-5.96294806462317	-0.00794791543433526
cg25420182	chr2	61412143	-0.0274670210812537	2.40689369703793	-1.22094488521654	0.222687652605643	0.560831615825567	-5.96294962826063	-0.000685626836075759
cg10436792	chr16	28889110	0.0316810624767368	0.496271708368778	1.22093800750211	0.222690254548136	0.560831615825567	-5.9629578916934	0.0110647351426969
cg11543725	chr11	10329292	0.016065764640549	-2.07951645619186	1.22093658635729	0.222690792191252	0.560831615825567	-5.962959599164	0.00138677365966935
cg02230854	chr8	48100429	0.0943572084670965	-4.33016842113956	1.2209352229842	0.222691307979221	0.560831615825567	-5.96296123722144	0.00715802248418377
cg04942640	chr13	108875319	-0.0395868844516852	2.08269320412535	-1.22093425276248	0.222691675031647	0.560831615825567	-5.96296240291651	-0.00395932980713365
cg07068735	chr15	63504871	-0.0221701429914264	0.811466721373268	-1.22093203565277	0.222692513805988	0.560831615825567	-5.96296506671033	-0.00360202177238733
cg23946462	chr11	890331	-0.0218523729238226	3.09595713800481	-1.22092057393558	0.222696850025547	0.560839364208334	-5.96297883755872	-0.000449687046148117
cg08693206	chr22	29784697	-0.0145080837172049	-3.58310796742125	-1.22091276102307	0.222699805856831	0.560841774965987	-5.96298822442343	-0.000844740224225232
cg14511156	chr19	54604124	-0.0217956383785618	0.362618617244787	-1.22091138525986	0.222700326347329	0.560841774965987	-5.96298987733518	-0.00390590285689474
cg05498103	chr6	166689361	0.0376303000899515	-4.12340463613504	1.22090747060577	0.222701807377508	0.560842332777806	-5.96299458058917	-0.00075433002084796
cg18844210	chr19	54372618	-0.0163579531730278	-3.34856845499992	-1.22089424460092	0.222706811221174	0.560851762230039	-5.96301047083761	-0.001277634674163
cg12009436	chr19	2226100	0.0154943215013235	1.65426227636326	1.22088791387309	0.222709206377574	0.560852758357561	-5.96301807676535	0.00271147534986282
ch.6.164862012R	chr6	164942022	-0.011138064562838	-3.14982512495938	-1.22088297004678	0.222711076828961	0.560852758357561	-5.96302401640044	-0.00310230484397439
cg08733957	chr1	24125298	0.0174113713175988	2.26117097595092	1.22087962850984	0.222712341075233	0.560852758357561	-5.96302803099193	0.000796654806383579
cg17218204	chr10	132892510	-0.0263198862997523	0.94910308933407	-1.22087691011448	0.222713369564208	0.560852758357561	-5.96303129692027	-0.00603313817215445
cg22310079	chr11	18618092	-0.0339352527354001	2.60756555084151	-1.22087655332871	0.22271350455227	0.560852758357561	-5.96303172556842	-0.00321018691829056
cg03829542	chr11	67029374	-0.0184966638289102	-2.67890540832857	-1.22086417905906	0.222718186329894	0.560858335409894	-5.96304659213928	-0.00323237407133842
cg21969116	chr6	99801200	0.0555996990543178	-0.402433671036396	1.220863047357	0.222718614510403	0.560858335409894	-5.96304795176997	0.00275741697833592
cg27661793	chr4	187621285	-0.0289863657455671	2.12534607589105	-1.2208607125322	0.222719497895356	0.560858335409894	-5.96305075683237	-0.00271934859966672
cg13400769	chr5	34739097	0.0348504591291677	2.9094972799519	1.22085580888552	0.222721353206655	0.56085983561614	-5.96305664806425	0.00110933793292878
cg00284005	chr18	59855122	0.016655140058164	-4.10520956642118	1.22084395224368	0.222725839253025	0.560867960519548	-5.96307089251434	0.000585138434534289
cg26100130	chr14	100150602	0.0326796823952199	-2.03381083930032	1.22083916783245	0.222727649488062	0.560869347144041	-5.96307664041887	-6.46708461936041e-05
cg20742009	chr3	182879817	0.0340977769680045	-3.09482442840941	1.22083545748132	0.22272905334782	0.560869710430653	-5.96308109795173	0.000551435152549767
cg20896728	chr4	1397664	0.0431077869662927	-2.05118542622538	1.22083062716362	0.222730880971064	0.560870940601844	-5.9630869009672	0.00551766305863208
cg25349574	chr17	4891291	0.0323001706110211	-3.51150664670858	1.22082750826173	0.222732061060153	0.560870940601844	-5.96309064792105	-0.000102384240307965
cg00124836	chr13	111295144	0.0363710674222026	4.19742938157981	1.22081928963251	0.222735170738519	0.560875599342339	-5.96310052148656	0.00106597404454434
cg00270521	chr1	228503273	-0.0277355944677359	0.163211164026406	-1.22081276552591	0.222737639283453	0.560878381660594	-5.96310835926646	0.00788496720082554
cg09289335	chr20	42144161	-0.0262848349906904	2.54458987327541	-1.22080711649089	0.222739776740909	0.560878381660594	-5.96311514573958	-0.00314549368417427
cg25220065	chr12	112847133	0.032205977768928	-3.35902927402549	1.22080400559657	0.222740953833948	0.560878381660594	-5.96311888300182	0.00207310687135032
cg03649855	chr6	45576388	-0.0301656676958498	-2.12944434087981	-1.22079972291644	0.222742574311909	0.560878381660594	-5.96312402796947	-0.00208428495635002
cg26811352	chr10	98956178	0.0863687131561724	-3.56313251398073	1.220797002722	0.222743603581858	0.560878381660594	-5.96312729584657	0.0119471756017523
cg04325130	chr13	112507698	0.0595854222408547	-1.10314090291017	1.22079639551557	0.222743833337715	0.560878381660594	-5.96312802530667	0.00963434212231684
ch.12.1983124R	chr12	100797954	-0.0313720584840244	-1.92246308542067	-1.22077987523112	0.222750084377784	0.560889135144848	-5.96314787161232	-0.00623900523182619
cg09357097	chr17	46688490	-0.0290510156202611	-3.4037326197171	-1.22077674984089	0.222751266995049	0.560889135144848	-5.9631516262059	-0.00273899840347444
cg13827179	chr1	22668639	0.0145629303934567	0.696425320522442	1.22077512234504	0.222751882825436	0.560889135144848	-5.96315358134533	0.00174255421602632
cg08748184	chr2	741075	0.1164859109528	-2.36594063650609	1.22076270783691	0.222756580408407	0.560895294208641	-5.96316849502724	0.00368048314872371
cg15298722	chr15	25018132	-0.0747064081674136	-2.95029613105687	-1.22075310061131	0.222760215779612	0.560895294208641	-5.96318003618705	-0.0118473334118014
cg23024444	chr5	159848299	-0.0335943392426727	-2.59549597688375	-1.22075111507778	0.222760967110202	0.560895294208641	-5.9631824213972	-0.00351497348837426
cg11730023	chr10	35636096	0.0352218902915964	1.70463963244883	1.22074936347023	0.222761629924152	0.560895294208641	-5.96318452559014	0.00265061468191641
cg15478390	chr7	82792345	-0.0585687651891518	-3.40562747515538	-1.22074888357628	0.222761811517821	0.560895294208641	-5.96318510208262	-0.00598974608641661
cg13012899	chr14	105685616	-0.0135841783531849	2.70611015560667	-1.22074850386746	0.222761955201135	0.560895294208641	-5.96318555822337	-0.0015366363192032
cg12036559	chr10	48429291	-0.0429750090334255	0.526103957726806	-1.22074535590882	0.222763146403656	0.560895294208641	-5.96318933983219	-0.0039213956249492
cg08714590	chr7	90895894	-0.02676146424596	0.864899002077322	-1.22073391660978	0.222767475127327	0.560903021780226	-5.96320308165738	-0.0102736094493443
cg27603495	chr17	56524499	-0.0291899408043873	0.589821020161417	-1.22071755836813	0.222773665323753	0.560915018710658	-5.96322273229789	-0.00432122866836304
cg17023149	chr4	13536504	-0.0708695562363602	-2.13469045103037	-1.22071466770845	0.222774759204233	0.560915018710658	-5.96322620472908	0.00489656382315917
cg04514308	chr3	134077285	-0.0153459739423189	-1.27738101087746	-1.22071077791313	0.222776231182691	0.560915553203955	-5.96323087736822	-0.00242826597948864
cg01936287	chr20	42194581	-0.0216071298259466	1.84619820621723	-1.22069596580875	0.222781836451181	0.560924236878542	-5.96324867035868	-0.00199830428499281
cg24131211	chr10	134054744	-0.0330697569328116	-0.475214261242326	-1.22069500652535	0.222782199471357	0.560924236878542	-5.96324982268723	0.00390339517091493
cg19834071	chr19	41698987	0.0183442285289667	-3.77363576657755	1.22068780918974	0.222784923161799	0.560927250234235	-5.96325846837819	0.000832582978770702
cg18263030	chr14	103852417	0.0293181174979199	-4.74717951676065	1.22068518634251	0.222785915732812	0.560927250234235	-5.96326161902131	0.000196359934094323
cg01598642	chr11	5272039	-0.0584404152386977	0.269394301222099	-1.22066857617196	0.222792201637303	0.560934472915952	-5.96328157150234	0.00207053556028558
cg15904848	chr10	3197738	-0.0241924437887713	2.5793097338088	-1.22066810894213	0.222792378456237	0.560934472915952	-5.96328213274461	-0.00406737557256565
cg16004390	chr21	47918542	0.0396675181112527	3.5413114907489	1.22066725983229	0.22279269979449	0.560934472915952	-5.96328315270531	0.00115042535038967
cg07888884	chr17	25886793	-0.0127415894968629	0.551848209896716	-1.22066429091948	0.222793823356412	0.560934472915952	-5.96328671899267	-0.00953218354951368
cg06407434	chr22	34046529	0.0464729243265996	-0.611686238463532	1.2206461419913	0.222800691765306	0.560947463670626	-5.9633085194767	0.00237095895037615
cg17882426	chr19	47217318	0.0471025119532197	0.58076746985909	1.22064399947114	0.22280150260584	0.560947463670626	-5.96331109304967	0.011409990223046
cg02092885	chr17	29379458	0.0263313225048478	-2.18894420231582	1.22063882092212	0.222803462445596	0.560949226228938	-5.9633173134504	0.00579524951327132
cg13796687	chr2	159638711	0.0456296586849703	1.74469640776537	1.22063358839286	0.22280544272693	0.560950067372141	-5.96332359866482	0.004044923809987
cg05590948	chr1	27874430	-0.0255079350775734	3.17698288719138	-1.22062231594514	0.2228097088937	0.560950067372141	-5.96333713882312	-0.00224200589173928
cg16329782	chr5	489411	-0.0268993106049402	-0.514745752242517	-1.22062156838016	0.222809991818968	0.560950067372141	-5.9633380367735	0.00105691352872855
cg07917031	chr1	232571335	-0.0192565430739548	1.5549701549759	-1.22062077571312	0.222810291813949	0.560950067372141	-5.96333898889837	-0.00531202242689166
cg18826572	chr8	144510343	-0.0379400414772498	-2.79830190453039	-1.2206190644696	0.222810939456938	0.560950067372141	-5.96334104438417	-0.00314155572104927
cg23934955	chr8	145024939	-0.0169344688797324	1.25499316760969	-1.22061796599781	0.222811355188986	0.560950067372141	-5.9633423638286	-0.00446409909679213
cg13663861	chr9	136234213	0.0241165503353577	2.77916793682411	1.22061400511776	0.22281285424419	0.560950669780934	-5.96334712148388	0.000557667670226358
cg24902995	chr7	922165	0.0265099440976976	0.209297968926152	1.2206098949477	0.222814409808125	0.560951414447737	-5.96335205844431	0.0101008603102656
cg10630240	chr1	50834230	0.0247540913854258	-4.50903619959516	1.22058691284282	0.222823107921203	0.560970140889231	-5.96337966326088	0.000177743542666968
cg00609673	chr20	62703717	-0.0170392625711665	1.11324068319935	-1.22056844935288	0.222830096035758	0.560979171662551	-5.96340184019619	-0.00299381143348465
cg19533582	chr2	9463422	-0.0903736349845134	2.59912635164568	-1.22056821042398	0.222830186467284	0.560979171662551	-5.96340212717714	-0.00549769941828515
cg24428099	chr2	25065702	-0.019194946880494	1.14356663656868	-1.22056574588104	0.222831119266725	0.560979171662551	-5.9634050873723	-0.00199740517747993
cg00380172	chr6	148663585	0.0325387415120273	-0.84590871224869	1.22056412064985	0.222831734398444	0.560979171662551	-5.96340703945569	0.00463971436039334
cg27038717	chr8	125741566	-0.0259825462588013	2.74462712978851	-1.2205499633269	0.222837092837433	0.560986471452981	-5.96342404386601	-0.00245354291875421
cg09697697	chr17	4520441	-0.0323102084571336	2.33896061931732	-1.22054679839249	0.222838290753671	0.560986471452981	-5.96342784525304	0.00129065846294529
cg03355909	chr3	5068374	0.01873996828466	-4.32535364377099	1.22054647386627	0.222838413585934	0.560986471452981	-5.96342823503931	0.00011569659826275
cg16810487	chr19	54975838	0.0215007674739064	-3.37297732243809	1.22053482571567	0.222842822410406	0.560991582259799	-5.96344222548712	0.00183332651500984
cg19517525	chr17	79480921	-0.0259976777252792	-4.17321516070062	-1.220534453044	0.222842963467651	0.560991582259799	-5.96344267309622	-0.00131576869046137
cg16915659	chr10	60032665	-0.0267907458372567	3.14784021873231	-1.22051610000937	0.22284991022064	0.561005149307475	-5.96346471642028	-0.00172939370476555
cg12486814	chr1	161337703	-0.0325802657235823	-2.5121392775744	-1.22051198413048	0.222851468131157	0.561005149307475	-5.96346965984382	-0.00431382780354556
cg25283159	chr19	10439724	0.0262554833707047	1.91658706485464	1.22051022916711	0.222852132408642	0.561005149307475	-5.96347176765766	0.0016015050179462
cg23932769	chr17	73512529	-0.0329880390339782	-3.56188134650624	-1.22050239983921	0.222855095932966	0.561009437969036	-5.96348117110238	-0.00220387674681159
cg08508431	chr17	13319838	0.0346606259350525	1.22338606543043	1.22049270152667	0.22285876693673	0.561015507561797	-5.96349281921533	0.00487679303379851
cg15824100	chr1	77980005	0.0350722804450782	-2.60371540349248	1.22048772889409	0.222860649193684	0.561015673641361	-5.96349879153674	-0.00354315543631262
cg04468380	chr8	8601022	-0.0193388736831871	0.999053463508666	-1.22048587020127	0.222861352755025	0.561015673641361	-5.96350102389148	-0.00608743387283484
cg04138746	chr16	17034451	0.0495620037385716	-0.451595437366895	1.22047784267977	0.222864391389373	0.561020151222127	-5.96351066518547	0.00663924898431822
cg02689448	chr6	164241327	-0.0208306651789746	-2.29774397895603	-1.22047058026848	0.222867140434404	0.561023899768499	-5.96351938750483	-0.00288384482233126
cg25921357	chr19	55887905	-0.0216255522650383	-0.827613901168214	-1.22046221233991	0.222870307981754	0.561028701763261	-5.96352943751131	0.000462116782803723
cg14856220	chr10	123353500	0.0392148579623627	2.10067439914413	1.22044308016354	0.222877550286715	0.561043760983261	-5.96355241528197	-0.00108555676307387
cg23613882	chr10	123364813	-0.0361389853495716	2.23152893098165	-1.22043855260515	0.222879264175974	0.561044903577079	-5.96355785283358	-0.0041598803326649
cg01826254	chr16	87609929	0.0430252261065036	-1.16976716085978	1.22043314020487	0.222881313031028	0.561046889348978	-5.96356435304499	0.0186708582435341
cg11362010	chr3	181442713	0.0811326709876583	-1.26641046032126	1.22042941302117	0.222882723958036	0.561047269286267	-5.9635688293199	0.0144273034821973
cg22337169	chr7	100218717	0.0281303307024052	3.04619470379582	1.22042312115066	0.222885105762892	0.561050093129118	-5.96357638570288	0.00451830833339273
cg05366475	chr16	72993541	0.0265580225441144	2.96126431770302	1.22040300281467	0.222892721736833	0.561066092402985	-5.96360054707376	0.00204730370074435
cg02229261	chr19	52222431	0.049628035484776	-1.79699576687612	1.22039848210882	0.222894433115701	0.561066722364161	-5.96360597621831	0.00693372670967474
cg10712934	chr10	686201	0.0347247115691944	2.58725918988699	1.22039568482431	0.222895492073111	0.561066722364161	-5.96360933560894	0.00392444965826877
cg06033789	chr8	105899330	-0.0347472177249603	-2.49059155729645	-1.22038833639887	0.222898273955924	0.561067498891953	-5.96361816064239	-0.00386381670523595
cg24331312	chr11	44971833	-0.0551143609521635	-3.32188652033168	-1.22038526392821	0.222899437104096	0.561067498891953	-5.96362185048609	-0.00460199119174125
cg02483101	chr8	130365373	0.0299194692504282	0.432302008609138	1.22038488466871	0.22289958068103	0.561067498891953	-5.96362230595221	0.00268149621829328
cg21827384	chr6	84834312	0.0349421858060742	2.3910467057833	1.22037739317257	0.222902416763499	0.561071465978618	-5.96363130272563	0.000968236983776904
cg14200631	chr14	77041210	0.0391227970328161	0.832650817764196	1.22035984758635	0.222909059160167	0.561083005905383	-5.96365237355738	0.0199898754954455
cg02116856	chr2	223806495	-0.0313221117031731	2.64669226035703	-1.22035862637341	0.22290952149146	0.561083005905383	-5.96365384012428	-0.0010845860155323
cg24454698	chr1	24126991	0.0191863062927828	-3.93333154855624	1.22035154696566	0.222912201653283	0.561085302072433	-5.9636623418274	0.000328260872986763
cg26753302	chr18	61143993	-0.0301776934389154	-2.00832849628152	-1.22034956003678	0.222912953880097	0.561085302072433	-5.9636647279333	-0.00204345871211245
cg25229424	chr19	10812018	0.0273931143173378	-2.87721446662972	1.22032609836009	0.222921836319894	0.561104138187185	-5.96369290280528	0.000760062673712134
cg12992112	chr6	25138632	-0.0439669544584522	-3.16207490886564	-1.22031894480891	0.222924544658874	0.561104138187185	-5.96370149331977	-0.00275995865296974
cg17151621	chr3	186330067	-0.0285888879754149	-1.7505181714269	-1.22031224755786	0.222927080263744	0.561104138187185	-5.96370953582999	-0.000343785302434063
cg03168108	chr2	51259697	-0.0501668262343007	-3.54876291798665	-1.22031009258619	0.222927896148666	0.561104138187185	-5.96371212365581	-0.00474338489073095
cg13806870	chr1	229163552	-0.0321374690223012	-0.238888975788952	-1.22030627990999	0.222929339655502	0.561104138187185	-5.96371670214655	-0.00669839430330471
cg13879442	chr7	149158185	0.0199398275866288	-4.05436919480628	1.22030561861905	0.222929590025726	0.561104138187185	-5.96371749626304	-2.78395296215983e-05
cg09861450	chr17	17400111	-0.023614851703054	-3.71738769135694	-1.22030375349791	0.222930296177116	0.561104138187185	-5.9637197360062	-0.00102848607604954
cg14471181	chr9	15510461	0.0324314486137374	-4.39844244707838	1.22030272808359	0.22293068440875	0.561104138187185	-5.9637209673804	0.000779625625576402
cg10391895	chr11	64781672	-0.0180111934578194	-3.5689030443745	-1.22029983873121	0.222931778347705	0.561104138187185	-5.96372443706891	-0.00220968120619605
cg15776355	chr12	7245890	-0.0175141098030196	-2.33550932467029	-1.22028362355217	0.222937917655142	0.561116418698611	-5.96374390896963	-0.00362015308901492
cg10360071	chr2	105735617	-0.0199112711376804	1.24680394080275	-1.22027174693574	0.222942414395381	0.561124564887919	-5.96375817077028	-0.00814674287081962
cg00547530	chr16	3559687	0.0143006097386083	-1.0698132264827	1.22025801328667	0.222947614328949	0.561129434656479	-5.96377466237991	0.00638976127008989
cg09970023	chr14	61191253	0.0295488354048238	-2.22949064327447	1.22025728471463	0.222947890188597	0.561129434656479	-5.96377553725696	0.000526776401249512
cg16991765	chr5	178594097	0.0295165503915323	0.123142916024985	1.22025665200001	0.222948129753895	0.561129434656479	-5.96377629702702	0.00462941729320221
cg13222036	chr1	187897629	0.0333780336914592	-3.13009509078952	1.22023214320863	0.222957409681511	0.561149619137367	-5.96380572712786	-0.000293589087551172
cg15790255	chr17	976142	0.0482100208906539	2.20230074792062	1.22022819417081	0.222958904958052	0.561149822207837	-5.96381046906849	0.00715393683821697
ch.5.1264897R	chr5	66306121	0.0254995515862738	-1.81079527795581	1.22022527361065	0.222960010813094	0.561149822207837	-5.96381397602004	-0.00295788536281907
cg16851924	chr2	182521880	0.0560288366621791	-3.49747692008305	1.22022042274843	0.222961847575752	0.561151273243777	-5.96381980082214	0.0012083921802106
cg04652270	chr16	892048	-0.0295048350157836	-0.833443187615198	-1.2202020226412	0.222968814813186	0.561159619709179	-5.96384189503189	5.04067255672203e-05
cg16553427	chr15	81558344	-0.0286646346235774	-3.82438628860117	-1.22020155180172	0.222968993099548	0.561159619709179	-5.96384246039525	-0.00288100078172543
cg08408937	chr2	242678731	0.0320017170806402	2.95741078488405	1.2202010387718	0.222969187361705	0.561159619709179	-5.96384307641875	0.00148128046708074
cg06580770	chr6	32054790	-0.0162187705982098	1.46062413304939	-1.22019835166784	0.222970204853297	0.561159619709179	-5.96384630296958	-0.000480465094806259
cg02320454	chr5	94956017	-0.0823120245948986	-2.89155226667324	-1.22015923932611	0.222985015405211	0.561193722210864	-5.96389326647079	-0.0110217504117074
cg04546483	chr7	56086953	-0.0341850145074325	1.91792224471872	-1.22015123059595	0.222988048133887	0.561197357544252	-5.96390288263729	-0.00729162921712856
cg25209842	chr10	103536342	0.0746422344530324	-1.0050589134376	1.22014876836765	0.222988980531144	0.561197357544252	-5.96390583904807	0.00419707992131652
cg07349663	chr1	160261619	0.0218443010227276	1.766931242976	1.22013705484906	0.222993416247752	0.561204046302414	-5.96391990345181	0.00230496862192586
cg13281248	chr4	1244360	-0.0240870511593615	1.92375301013162	-1.22013360047419	0.222994724374722	0.561204046302414	-5.96392405108877	-0.00107625117590937
cg12760075	chr1	206785063	-0.0265082235665717	1.34719993427591	-1.22013054545837	0.222995881274195	0.561204046302414	-5.96392771920922	-0.00651262897899429
cg09482777	chr2	80531645	-0.08014037616523	-2.88294381029027	-1.22012843718078	0.222996679657259	0.561204046302414	-5.96393025058719	-0.0133098889672813
cg26838023	chr20	30072314	-0.0399131595487986	0.859132694334248	-1.22011129156766	0.22300317260102	0.561210669604971	-5.96395083691191	0.00594571635644248
cg01312482	chr5	178451176	-0.0350472619626862	-2.3328842784464	-1.22010740673228	0.223004643784393	0.561210669604971	-5.96395550130025	-0.00856909147246912
cg11775812	chr14	69257601	0.0428416905359752	-2.64795905966881	1.22010565531969	0.223005307044911	0.561210669604971	-5.96395760415635	0.00173427888051761
cg06100240	chr1	158465870	-0.0413452498860722	-1.56074721097747	-1.22010151512159	0.223006874944913	0.561210669604971	-5.96396257512657	-0.00704394287077031
cg04837284	chr11	94958630	-0.0329050162014821	1.09369159580316	-1.22010042257706	0.223007288694687	0.561210669604971	-5.96396388689826	-0.00479771239642601
cg03577460	chr14	24836084	0.0401192100112514	-2.00816586554292	1.2200964980067	0.223008774945386	0.561210669604971	-5.96396859895327	0.00299817486843823
cg10801060	chr5	43044703	0.0260695346147679	1.74286205075099	1.22009389758149	0.223009759740865	0.561210669604971	-5.96397172115845	-0.00342731616423753
cg05668372	chr20	62734251	0.0197773581366978	-3.59398172143389	1.22008595048812	0.223012769368639	0.561210669604971	-5.96398126280936	0.00115911346890958
cg27603882	chr22	50220531	0.0355074054298142	-3.58627297863731	1.22008224300513	0.22301417343205	0.561210669604971	-5.96398571416517	0.000228320666982335
cg12795046	chr8	91661614	-0.0356550344004966	2.52978740826577	-1.22008186102027	0.223014318094158	0.561210669604971	-5.96398617279111	-0.000744842311116933
cg07667522	chr11	71935686	-0.0420026689560412	-2.32204500972067	-1.22008140975762	0.223014488992655	0.561210669604971	-5.96398671459438	-0.00354074645797706
cg11722990	chr13	96984206	-0.0516365033947626	-0.161411469172849	-1.22007982948832	0.223015087460057	0.561210669604971	-5.96398861192504	-0.0143800012114839
cg06092502	chr1	42611687	0.033424717229149	1.70001516028839	1.22007822226695	0.22301569613572	0.561210669604971	-5.96399054161281	0.0105185280351002
cg12351660	chr10	75670793	0.0484686749068067	-4.03791217390175	1.22006233777282	0.223021711864635	0.561221709506549	-5.96400961297204	0.00249515624237907
cg01857594	chr19	38085752	-0.0373157300078636	-4.21662507717199	-1.2200599821814	0.223022603977212	0.561221709506549	-5.96401244113865	-0.000604997024882092
cg15186181	chr8	55370434	0.085068283421509	-2.84335626283863	1.22004753001411	0.223027319920377	0.561222004729147	-5.96402739135091	0.00164976508304368
cg16706240	chr12	124872365	-0.015141707981866	0.93539716085765	-1.22004432819142	0.223028532541244	0.561222004729147	-5.96403123547075	-0.0015645630341663
cg11208869	chr5	153667063	-0.0318411515987366	1.73233213468849	-1.22004371492703	0.223028764802362	0.561222004729147	-5.96403197175707	-0.001082215909877
cg12623422	chr14	77737749	-0.0432663646912304	0.135709556758449	-1.22004331174523	0.223028917499169	0.561222004729147	-5.96403245581761	-0.0114389298286789
cg10779348	chr19	45518072	-0.0266387348217035	2.82334151847111	-1.22004303259048	0.223029023223327	0.561222004729147	-5.9640327909711	-0.00327814812419391
cg09340511	chr6	167031297	-0.0521092789350023	0.986271960472009	-1.22003610787303	0.223031645830126	0.561225432552792	-5.96404110476872	-0.00527279210777032
cg07840143	chr5	3324860	-0.0457545092641743	0.215497716819913	-1.22002791689226	0.223034748038974	0.561228869001495	-5.96405093877827	0.00162100053837122
cg18247124	chr11	122943141	-0.0161733891195296	-1.18472725218249	-1.22002584621563	0.223035532281021	0.561228869001495	-5.96405342480152	-0.00306250821176934
cg23735749	chr1	1417247	-0.0329038967365634	3.09781829218635	-1.22002211297763	0.22303694620173	0.561229255303909	-5.96405790686032	-0.0025346345521815
cg10088041	chr15	45670872	-0.123531362412747	-1.78581052053864	-1.22001754549742	0.223038676090778	0.561230436670562	-5.96406339047695	-0.0176251703646403
cg10617943	chr7	1981403	0.0214724631082035	2.51361060862988	1.2200091172225	0.223041868243842	0.561235297486319	-5.96407350922547	0.000250327351811519
cg07796220	chr17	8702369	0.0198862184036931	-1.87158202379343	1.22000192193027	0.223044593438857	0.561236836178234	-5.96408214763482	0.00351667618732579
cg00067606	chr18	908130	0.0513221353521001	-0.681069351650504	1.22000084697479	0.223045000577025	0.561236836178234	-5.96408343818344	0.0152050761782909
cg10995925	chr6	31539601	0.0235031074242136	1.91111782842444	1.2199819834078	0.223052145218386	0.561251642265303	-5.96410608484415	0.00543986535149932
cg17650028	chr5	1201713	0.0162518658301502	-1.08775432005236	1.2199718169133	0.223055995881527	0.561258159808178	-5.96411829008767	0.00390192278466106
cg25502144	chr20	30073546	-0.0600834942203192	-1.77467945265697	-1.21995511808804	0.223062320834894	0.561270632367045	-5.96413833741065	0.00566228208843794
cg07255356	chr5	10353986	-0.0347372789042705	-1.92152623569772	-1.21994877278846	0.223064724254708	0.561270632367045	-5.96414595501689	-0.00782513366263865
cg12730088	chr6	31324962	0.0904012404550687	-2.78848227587304	1.2199487464586	0.223064734227755	0.561270632367045	-5.96414598662609	0.0046927635522811
cg08540118	chr19	13001935	-0.0140213664039073	-3.35399939259181	-1.21994529910774	0.223066039994484	0.561270746278481	-5.96415012519446	-0.00192694478684577
cg00966763	chr20	60472065	0.0317596911661821	-1.90060715418034	1.21994190300357	0.223067326355665	0.561270811361364	-5.96415420222948	0.00817873963909349
cg24482246	chr17	19548992	-0.0562451551794877	1.33126620107318	-1.21993568067646	0.223069683234773	0.561273570011772	-5.96416167212581	-0.0126382074255112
cg01383268	chr17	71088868	-0.0244061053063097	-2.28989182924965	-1.21992901059714	0.223072209732309	0.561276755411557	-5.96416967950607	-0.0050963003177722
cg13582446	chr11	60682267	0.0237056747561981	-3.61559468786844	1.21990765119167	0.223080300401763	0.561293940828138	-5.96419532101956	0.000944982879942616
cg23057831	chr8	82633454	0.0359007496692818	-3.31026473242228	1.21988848855593	0.223087559142187	0.561301645582419	-5.96421832497779	0.00154501441756791
cg23227674	chr11	85438818	-0.0310963463687396	2.64373581546984	-1.21988696162519	0.223088137545586	0.561301645582419	-5.96422015798001	-0.00329713804029064
cg19116545	chr3	138313166	-0.0340623066136929	-4.15552200209096	-1.21988659049147	0.223088278131696	0.561301645582419	-5.96422060350672	-0.00214024730693956
cg16433462	chr7	155461344	-0.0195319748425744	1.76851225843658	-1.21988385078377	0.223089315939789	0.561301645582419	-5.96422389237904	-0.00535257792961408
cg27293306	chr3	45730004	-0.0183816899101774	-3.70276951504035	-1.2198796886052	0.223090892590015	0.561301645582419	-5.96422888883734	-0.00101966276449098
cg18502618	chr21	46902264	-0.0384991918518418	-0.829011214184917	-1.21987960050875	0.223090925961399	0.561301645582419	-5.96422899459192	0.00309502782363008
cg01172345	chr12	124283922	-0.0551442198700159	2.28417926868753	-1.2198600530966	0.223098330708665	0.56131710439316	-5.96425245991849	-0.00825114860739806
cg03571764	chr1	7723630	0.0435023805624017	-0.00706181307243029	1.2198407068629	0.223105659421288	0.561332371726546	-5.96427568337614	0.0157191502357156
cg08523978	chr3	16394492	-0.0199468202947813	2.13669979701132	-1.2198275140672	0.223110657196401	0.561334442616884	-5.96429151996101	-0.00161836119051695
cg08367804	chr16	3639160	-0.0171024967392054	1.31932314470033	-1.21982749697172	0.223110663672666	0.561334442616884	-5.9642915404822	-0.00488977466027896
cg08898653	chr1	20811220	-0.0703872467077567	-1.00493038945122	-1.21982141956419	0.223112965980235	0.561334442616884	-5.96429883572312	-0.00912102284570304
cg16394018	chr11	14927549	-0.0234284135614973	1.74760565262577	-1.21981556047381	0.223115185598745	0.561334442616884	-5.96430586886478	-0.00621883073295104
cg03770575	chr12	24414339	-0.0375020806318429	-0.882506452944699	-1.21981501581802	0.223115391933294	0.561334442616884	-5.9643065226576	-0.000820194266738183
cg17405000	chr5	55147245	0.0247571937435925	1.94159532886939	1.21981406024122	0.223115753939346	0.561334442616884	-5.96430766971031	0.000581216878599133
cg12025996	chr7	92219279	0.0325710715392177	-3.99500281510133	1.21981327711017	0.223116050617203	0.561334442616884	-5.96430860976234	0.000977463523860425
cg15600915	chr2	97618624	-0.029025921182736	1.34794847496455	-1.21981191240371	0.223116567617162	0.561334442616884	-5.96431024792242	-0.00816100755442206
cg18665732	chr10	89623353	0.0333190561114108	-4.04069513753358	1.2197918998456	0.223124149193688	0.561346566554938	-5.96433427029527	0.00072662010376838
ch.7.50621990F	chr7	50654496	-0.022967788279928	-3.58536183403743	-1.21979077986573	0.223124573493388	0.561346566554938	-5.96433561466822	-0.00379924556579406
cg11050603	chr9	136917720	0.0259818580668734	3.44890269350299	1.21978920908237	0.223125168579087	0.561346566554938	-5.96433750016324	6.79963559169217e-05
cg17322632	chr18	75380980	0.0494768938712479	-1.1546527618326	1.21975936668256	0.22313647448268	0.56137183859461	-5.96437332112718	0.00769884787684738
cg03442254	chr1	1849073	-0.0176054844345134	2.25585311988451	-1.21974766152403	0.223140909137558	0.561376822027705	-5.96438737103499	-0.00194697060614979
cg01242123	chr4	944277	0.0223710653659224	1.40522310211721	1.21974748296997	0.223140976785625	0.561376822027705	-5.96438758535551	0.00415603682717169
cg16609957	chr5	132161867	-0.0281167783285919	2.16725841570197	-1.21974315998455	0.223142614622457	0.561377770737192	-5.96439277427637	-0.00632831196478945
cg01236565	chr20	11869467	0.149487471163368	-0.0622094392103966	1.21973769161217	0.223144686421056	0.561379811182208	-5.96439933798994	0.0141532450459155
cg01555052	chr14	75098624	0.0243729482185259	2.33676440361283	1.21972570412596	0.223149228160263	0.561382342163735	-5.96441372652476	-4.81061659064475e-05
cg12670073	chr20	56287532	-0.0573714360155082	0.16370990890134	-1.21972173932868	0.223150730330941	0.561382342163735	-5.96441848542518	0.00656954247207864
cg04059762	chr16	53544020	-0.0251914019796546	1.88873219745522	-1.21972118153563	0.223150941666509	0.561382342163735	-5.96441915493653	-0.00290601616171515
cg24941703	chr7	2262479	-0.0222127877717446	2.90795626158712	-1.2197194986773	0.223151579265527	0.561382342163735	-5.9644211748464	-0.00104268239132876
cg16422547	chr11	60282864	0.0436477744324603	-0.740573067119966	1.21971839824144	0.223151996197838	0.561382342163735	-5.96442249568173	0.00950197982983986
cg19973884	chr9	131486216	-0.0271636613136225	-3.84389208769448	-1.21970984453936	0.223155237037116	0.56138582460244	-5.96443276251125	-0.00214724792330026
cg23849311	chr20	24451890	0.0813620379638249	-0.162666299881636	1.21970795477115	0.223155953039841	0.56138582460244	-5.96443503075078	0.0192864025842888
cg19050973	chr4	84206169	-0.0395603617799567	-3.49006559043056	-1.21970476197261	0.223157162743512	0.56138582460244	-5.96443886297582	-0.00313621054843473
cg19431274	chr5	72714744	-0.0466352313393201	0.788427344548589	-1.21969513559068	0.223160810064303	0.561391828341804	-5.96445041718712	0.000235750815964053
cg04282298	chr4	816935	-0.022886583197153	-1.41394436368149	-1.21969071922913	0.223162483385104	0.561392866171873	-5.96445571796194	0.000265546047916509
cg08389666	chr19	37159208	0.0407092779112125	-0.44235174741021	1.2196719903157	0.223169579706813	0.561407546143579	-5.96447819728446	0.000264333461558908
cg10893437	chr13	115079492	-0.0215656812538314	-1.95145707141707	-1.21966305310899	0.223172966041169	0.561412893122191	-5.96448892401918	-0.00520588530631974
cg00162806	chr10	135051929	0.0367578522512888	-0.398350275629397	1.21965068776022	0.22317765136961	0.561419278750877	-5.9645037651961	0.0155200512662992
cg13446802	chr18	52576880	0.019779508525706	2.18452521056242	1.21964922254558	0.223178206555705	0.561419278750877	-5.96450552377061	0.000943380012559336
cg08317252	chr19	1223163	-0.0139978645758441	-0.52020604037487	-1.21964637125646	0.223179286943646	0.561419278750877	-5.96450894592824	-0.00272889145992983
cg06638810	chr6	161695210	-0.0237903041523864	-3.88447340826349	-1.21962562702326	0.223187147297556	0.561429291854837	-5.96453384321207	-0.00324922625867353
cg10494773	chr14	35452441	-0.0228850688820939	-2.56346092086119	-1.21962557201762	0.223187168140424	0.561429291854837	-5.96453390922947	-0.00165622041825517
cg20354141	chr7	100609766	-0.02369825012365	-1.83103220416435	-1.21962341860119	0.223187984119127	0.561429291854837	-5.9645364937413	-0.000873691519096303
cg01379480	chr6	31697788	-0.0223691719030299	-4.59138921193344	-1.21962196686742	0.22318853421544	0.561429291854837	-5.96453823609721	-0.000804347983984474
cg04125710	chr16	57006140	0.0287359364309371	1.72974774402665	1.21961733497734	0.22319028935482	0.561429291854837	-5.96454379522987	0.00815817676185093
cg26465611	chr5	126626719	0.0538507584841888	-1.28614104965732	1.21961062681156	0.223192831264716	0.561429291854837	-5.96455184624383	0.00661378704972154
cg12626957	chr3	187770324	-0.0171621348108365	0.585293879640031	-1.21960927290125	0.223193344301371	0.561429291854837	-5.96455347117611	-0.00297687431630389
cg24428851	chr2	242170166	-0.0267092369486012	3.70695549504048	-1.21960924669514	0.223193354231647	0.561429291854837	-5.96455350262804	-0.00220770169090401
cg05971398	chr16	86220058	-0.0648846717281457	1.03822394364799	-1.21959947557861	0.223197056821859	0.561433609942013	-5.96456522964568	-0.0100113644583973
cg17261712	chr5	176049061	0.0292130231895338	-0.201438632860713	1.21959806170691	0.223197592586957	0.561433609942013	-5.9645669265268	0.0146713895802668
cg05926918	chr16	84492398	0.0227304047721829	-0.431074935008679	1.21958700420226	0.223201782691371	0.561440978150887	-5.96458019730318	0.00495301471551562
cg09551343	chr15	32215657	0.0598058387686507	1.77255560285889	1.21957756655062	0.223205359017204	0.561446802388757	-5.96459152390187	0.0145384257854757
cg12414557	chr4	1107495	-0.0805787802524843	-1.70409833206065	-1.21957399362935	0.223206712959097	0.561447036447245	-5.96459581192105	-0.00608612486746518
ch.17.1364760R	chr17	50113310	-0.0346408196481992	-4.22610108205562	-1.2195655794738	0.223209901487478	0.561451105654064	-5.96460591006802	-0.00186795288548058
cg21185242	chr17	3402504	-0.0381234917250422	0.0929346892556935	-1.2195618695052	0.223211307383469	0.561451105654064	-5.9646103625199	-0.00513576736799026
cg19617741	chr2	217454810	0.0341604352955799	1.74604177271131	1.21955678805235	0.22321323301498	0.561451105654064	-5.96461646091208	0.00679622328820684
cg17595945	chr21	36097651	0.0228552936554972	-0.529345548262379	1.21955113180685	0.223215376479881	0.561451105654064	-5.9646232490991	0.00459252059336623
cg06556905	chr7	44802162	-0.0374596072421768	0.278503493016584	-1.21954998498956	0.223215811074313	0.561451105654064	-5.96462462541642	-0.00301747309473765
cg16423375	chr5	76937424	0.057209138848666	-2.35905350607058	1.21954976062674	0.223215896098243	0.561451105654064	-5.96462489467834	0.00801524833190526
cg06732117	chr15	52043568	-0.0294114050158602	-2.70426767800762	-1.21953496888906	0.223221501586624	0.561460000513663	-5.9646426464066	-0.00254644394347728
cg25555847	chr4	155474495	-0.0229785648945478	-0.650679886721206	-1.21953236933069	0.223222486727716	0.561460000513663	-5.96464576614325	-0.0045850352427852
cg15794987	chr8	6534897	0.259100769147944	0.954999663113834	1.21953044710777	0.223223215184525	0.561460000513663	-5.96464807300367	0.00927468238248264
cg25579648	chr5	102091873	0.0185429530945262	-4.2088249204311	1.21952536213579	0.2232251422234	0.561461675952795	-5.96465417546292	-0.000138797846111503
cg06375292	chr17	47786311	-0.0476169912259603	-2.00409761549274	-1.21951626896735	0.223228588268036	0.56146410567352	-5.96466508808344	-0.00440552000725059
cg09885499	chr6	27356509	-0.0186873907019594	-3.58167096371117	-1.21951488938136	0.223229111094073	0.56146410567352	-5.96466674370367	-0.000201794051240906
cg05409752	chr6	28599165	-0.0311540087006119	2.86194467434589	-1.21950930201198	0.223231228565991	0.56146410567352	-5.96467344900216	-0.00251824378602317
cg20505183	chr6	33176588	0.020616769723008	-4.20581209140424	1.21950514548624	0.223232803793648	0.56146410567352	-5.96467843715185	0.000223332162452676
cg12173535	chr19	54694174	-0.0310482278605988	-3.4923996552649	-1.21950410477702	0.223233198199753	0.56146410567352	-5.96467968608009	-0.00142380859202527
cg14219044	chr6	32939398	-0.0383158762635859	-2.19294495923399	-1.21949617612237	0.22323620300344	0.56146410567352	-5.9646892010189	-0.00464344445522297
cg14110920	chr12	53583359	-0.0215717522280428	2.49381312342598	-1.21949342191384	0.223237246800927	0.56146410567352	-5.96469250624694	-0.00331504474159561
cg21795221	chr6	156718262	0.0448106526935341	-1.4045922333405	1.21949284466953	0.223237465567	0.56146410567352	-5.96469319897641	0.0131844831201702
cg13552337	chr9	140108141	-0.0320249787117807	2.38211576582737	-1.21949165416808	0.223237916747899	0.56146410567352	-5.96469462765205	-0.00323222832421521
cg14146148	chr9	131302123	0.0243004485339634	0.483965249347286	1.21948739515688	0.223239530849994	0.56146410567352	-5.96469973871845	-0.000197466873654628
cg19840066	chr22	20792224	0.0451823707985531	-4.41911455561524	1.21948621410835	0.223239978451355	0.56146410567352	-5.9647011560437	0.000206396148673599
cg27431877	chr12	124911924	-0.0209087776409625	1.87617508421366	-1.2194808597093	0.223242007704006	0.56146603804922	-5.96470758160921	-0.0068758218119076
cg09560763	chr4	81114251	-0.030627469347159	2.05393440365863	-1.21947249949667	0.223245176150212	0.561468939281257	-5.96471761425585	-0.00117882662944757
cg24980709	chr2	241851343	0.0272778463054065	-1.58453056585977	1.21947013850622	0.22324607095043	0.561468939281257	-5.9647204475426	0.00543232989152181
cg12176709	chr11	113346485	0.0291256157219522	-2.97854025057248	1.21946783472658	0.223246944070598	0.561468939281257	-5.9647232121687	0.000851503929322109
cg03565189	chr11	69924724	-0.0576608328246532	-5.0573762521032	-1.21946089313486	0.223249574911573	0.561472384579837	-5.96473154232017	-0.00133704919253028
cg07945879	chr6	30879673	-0.0422488118715648	2.28214455101911	-1.21944836902951	0.223254321563574	0.561478765178305	-5.96474657156304	-0.00656647944030309
cg09190748	chr13	36944294	-0.0347670046426462	2.4042785968762	-1.21944508410195	0.223255566567322	0.561478765178305	-5.96475051353368	0.000609652831880192
cg09326135	chr10	131691124	-0.035908108289867	-1.43567420962434	-1.2194385564832	0.223258040581815	0.561478765178305	-5.96475834675933	-0.00337181805557329
cg08370077	chr16	851288	-0.0203060858885559	-1.44635288745781	-1.21943215759714	0.22326046582479	0.561478765178305	-5.96476602546363	0.000734814466009148
cg02553808	chr4	1556006	-0.02072328271941	-0.377231001053794	-1.21943062183817	0.223261047895888	0.561478765178305	-5.96476786837824	-0.000971782800730348
cg19234894	chr13	110880172	-0.0214406628996346	1.65744640882493	-1.21943056915786	0.223261067862378	0.561478765178305	-5.9647679315947	-0.00652814684521275
cg25595541	chr3	73109909	-0.0403376335849939	2.34206026893126	-1.21943039179614	0.223261135084677	0.561478765178305	-5.96476814442911	-0.00427097567555856
cg02483627	chr1	193093934	-0.0355471427002498	2.69666632852039	-1.21942758307067	0.223262199628491	0.561478765178305	-5.96477151490017	-0.00451983307107662
cg06551997	chr17	33815451	0.0606204632976247	-1.49769746100884	1.21940962719792	0.223269005225983	0.561486710052215	-5.96479306176837	0.00428129171995711
cg12184624	chr10	105239164	0.0169148382474636	-2.35789917369759	1.21940848382981	0.223269438588026	0.561486710052215	-5.96479443378804	0.00281724862475544
cg07600871	chr18	35146474	-0.0675574836848565	-0.413938251410521	-1.2194045327308	0.223270936147412	0.561486710052215	-5.9647991750207	-0.00558101829833901
cg21372914	chr19	7828144	-0.0149111541921584	1.6514349531854	-1.21940175909763	0.223271987423877	0.561486710052215	-5.96480250331088	-0.00437478564282456
cg01667946	chr7	99755680	-0.0264453472680666	-3.31213905591376	-1.21940103832526	0.223272260615244	0.561486710052215	-5.96480336821843	-0.00170601379255335
cg11236966	chr1	245866255	0.0241383879974554	2.67796332388549	1.21939928637879	0.223272924649265	0.561486710052215	-5.96480547050506	-0.000611662529849455
cg14308332	chr14	39736173	0.0379562540938509	-4.42243925824475	1.21939352294507	0.223275109152991	0.561488014607651	-5.96481238644295	0.000229867342743661
cg09344229	chr10	55259527	-0.0203455164871512	1.10772589724671	-1.21939126398522	0.223275965366588	0.561488014607651	-5.96481509711429	-0.00618223433337317
cg18083817	chr1	44401760	-0.021271376244516	-1.52675399638735	-1.21937973317549	0.22328033592634	0.561495834438055	-5.96482893359759	-0.000742557188235349
cg17077566	chr15	25335745	0.0469329084797672	-0.667357392523195	1.21936985153876	0.223284081443616	0.56150208235894	-5.96484079103972	0.00531772269792258
cg00867113	chr3	11606697	-0.020707022730476	2.71201330567977	-1.21936528597681	0.223285811980985	0.561503263081239	-5.96484626944058	-0.00166232102276265
cg06613817	chr1	119910670	-0.0335823400042073	-1.43846706722002	-1.21935372523824	0.223290194023513	0.561511111568947	-5.96486014154331	-0.000469724858918996
cg10596590	chr6	51814836	0.0408040018304766	0.525767562849407	1.2193478901863	0.22329240579541	0.56151350238758	-5.9648671431605	0.0132146500056599
cg02586249	chr1	45452521	-0.0331900207755337	-3.92505220465889	-1.21933575898612	0.223297004167716	0.561521894730318	-5.9648816995687	-0.00284990597288497
cg26373733	chr6	157041268	0.0599934263940746	-3.13990984097619	1.21932594061134	0.223300725905515	0.561525317178559	-5.96489348067776	0.00517080374526675
cg12881520	chr10	130844399	-0.0536494515354104	-0.590688011223504	-1.21932551487466	0.223300887285603	0.561525317178559	-5.96489399151888	-0.00566888512162506
cg13562284	chr11	32110323	0.0201383091039999	0.626824846617403	1.21932137690288	0.223302455832867	0.561526090382254	-5.96489895665865	0.00427879570760681
cg09092093	chr5	58335954	0.0386819851725022	-1.19062452560916	1.21930597238319	0.223308295168193	0.561532580956501	-5.96491744034762	-0.00972548000320717
cg05167782	chr15	74392505	-0.0233821936072052	-3.95833250778569	-1.21930438789933	0.223308895798948	0.561532580956501	-5.96491934153664	-0.00204449213961275
cg06022561	chr2	242702553	0.0386673248917218	-1.20231365832378	1.21929762189609	0.223311460602801	0.561532580956501	-5.96492745989485	0.00457508003970253
cg26033870	chr6	36022622	0.0310250211308088	0.297040896581934	1.21929723871895	0.223311605855245	0.561532580956501	-5.96492791965817	0.00486063729727959
cg11739633	chr1	156459986	-0.0145623010666214	1.45400061325867	-1.21929601543234	0.223312069571685	0.561532580956501	-5.96492938744397	-0.00682356402735451
cg23808879	chr13	112210891	-0.0497874820212869	1.79072966498496	-1.21929460707971	0.223312603442742	0.561532580956501	-5.96493107728322	-0.00370116646543228
cg23902076	chr2	9428726	0.0712415357016368	2.43736297960775	1.21925976774115	0.22332581045124	0.561562619513709	-5.96497287932311	0.00984543292130713
cg03408920	chr4	144105739	0.0381475522189515	-3.50975485931483	1.21925073989109	0.223329232849104	0.561568054034761	-5.96498371121072	0.0010541335285285
cg10497754	chr17	75554146	-0.0312076467676877	-0.841274264280707	-1.21923889926279	0.223333721609529	0.561576169879931	-5.96499791783395	0.00372523729217561
cg07100700	chr6	34059787	-0.0210814204770337	1.91302414739264	-1.2192308761127	0.223336763207775	0.561580646741839	-5.96500754409237	-0.00342657841802751
cg13911693	chr12	12503186	0.0141029333444082	-3.61040939343403	1.2192173731485	0.223341882285719	0.56158720689447	-5.9650237449462	0.000210753004538433
cg01064432	chr6	33222737	-0.0293820986826248	1.0158972921577	-1.21921603940465	0.223342387922878	0.56158720689447	-5.96502534516211	-0.00561716367412135
cg19804071	chr6	112375186	-0.0243681508843589	0.85228807767029	-1.21921401406611	0.223343155752858	0.56158720689447	-5.9650277751449	0.00133414375884999
cg12007683	chr19	20187745	-0.0447312757257991	2.18612128069051	-1.21919827042287	0.223349124420248	0.56159092760523	-5.96504666408811	-0.00705308719895326
cg12002119	chr2	101014098	-0.0195812508410169	2.53269360843948	-1.21919772887438	0.223349329731993	0.56159092760523	-5.96504731382403	-0.00129236734995974
cg25731359	chr1	3567738	0.0422583811117883	-0.0893787261307163	1.21919420528742	0.223350665596822	0.56159092760523	-5.96505154132598	0.0158675816526565
cg07080244	chr11	120051676	-0.0183702538496936	0.561981138816655	-1.21919333821385	0.223350994323257	0.56159092760523	-5.96505258161492	-0.0081777958258531
cg15678052	chr1	9844683	0.0216599373400212	0.472882772894525	1.21918953998327	0.22335243431911	0.56159092760523	-5.96505713860982	-0.000345363220585759
cg08763617	chr6	138183963	-0.0211960265498269	1.66169120356847	-1.21918868180255	0.223352759675921	0.56159092760523	-5.96505816822548	-0.0071005369191306
cg14729961	chr19	16664448	0.017943927991206	2.17449028526106	1.21918682409529	0.22335346397828	0.56159092760523	-5.96506039703621	-0.000502515810476334
cg21871883	chr21	34145043	-0.0313939701299682	-3.73932326353346	-1.21917245938818	0.223358910044678	0.561599276351622	-5.9650776311841	-0.00163017266939383
cg18349911	chr5	1877135	0.039684948260483	-3.40534844191922	1.21917141271788	0.22335930687069	0.561599276351622	-5.96507888692546	0.000469235111152849
cg05951576	chr17	42083264	0.0465125458173333	0.615134865690139	1.21916279215067	0.22336257522124	0.561604322881604	-5.96508922939953	0.00668129337568557
cg09564361	chr8	93537362	-0.0525324995319713	-0.521024987643617	-1.21915705588374	0.223364750054364	0.561604537050184	-5.96509611141131	-0.00672413819776058
cg17997463	chr11	71752997	-0.0189636645095159	0.235638211219497	-1.21915544902073	0.223365359278896	0.561604537050184	-5.96509803921857	-0.00675299432096799
cg02465427	chr22	24947430	-0.029440678518477	2.38304325112611	-1.21915258766097	0.223366444135097	0.561604537050184	-5.96510147208125	0.000195644457352429
cg12364136	chr7	158331217	-0.0315178517378762	1.16209198733688	-1.21914486251844	0.223369373065219	0.561608730045199	-5.96511074013607	-0.00114273712224411
cg06636316	chr19	30303495	0.031101912898773	-3.31635642187991	1.21913523305325	0.223373024043652	0.561614738399957	-5.96512229277466	4.51212377524657e-05
cg00416400	chr13	112611355	0.0421420417480615	-1.19904344849764	1.21912383385051	0.223377346067305	0.561622433850118	-5.96513596848126	0.00604938654910031
cg00588731	chr11	5013610	-0.0487830521245923	-0.593427397788068	-1.219114577655	0.223380855610914	0.561626922904178	-5.96514707311295	0.00175110201075696
cg19001290	chr3	14602840	0.0198440259947158	-1.20115105864447	1.21911247166685	0.223381654114833	0.561626922904178	-5.96514959964933	0.00838989091568454
cg02899788	chr1	47133675	-0.016090509185722	-3.04184548173398	-1.21910189983623	0.223385662548287	0.561633829730083	-5.96516228252049	-0.00321286137195656
cg24586432	chr2	238969253	-0.0337351526246024	-4.22996487459642	-1.21909765043914	0.223387273771528	0.561634709471894	-5.9651673804295	-0.000302525076013589
cg02507889	chr18	76754902	0.0344835338987588	-1.22256619527097	1.21907379542345	0.223396318916684	0.561651937651338	-5.96519599844342	0.00644866297858993
cg20676972	chr7	123215321	-0.042948663423413	1.80558137238309	-1.21907292518243	0.223396648892357	0.561651937651338	-5.96519704243014	-0.00644786208216952
cg12208283	chr19	19303500	-0.0156565592562255	-3.68653843797647	-1.21905979051141	0.223401629304419	0.561661287862985	-5.96521279937904	-0.00112217394228417
cg25207224	chr6	34211189	-0.0189389432727628	2.06083021236322	-1.21905485170942	0.223403502022792	0.561661745655618	-5.96521872414695	-0.000399689358152044
cg17166282	chr13	103249241	-0.046962880398232	-5.17822250090611	-1.21905062428817	0.223405105005387	0.561661745655618	-5.96522379549754	-0.00045967253056254
cg06269397	chr7	100450383	-0.0186897543527869	-3.77386223453704	-1.2190481090944	0.223406058737732	0.561661745655618	-5.96522681279654	-0.00122658073812577
cg18628255	chr7	44152333	0.0129832648955823	-1.22498545090092	1.21904600421723	0.223406856885023	0.561661745655618	-5.96522933786328	0.00254219024578284
cg22284030	chr11	47186273	-0.0184167327622162	0.223012050002936	-1.21903641207245	0.223410494151365	0.561664736952122	-5.96524084480062	-0.00365267550985582
cg25101764	chr2	227291401	-0.0317420081794403	-1.3202303783182	-1.21903621345896	0.223410569464496	0.561664736952122	-5.96524108306057	-0.00543864613874279
cg22008079	chr6	29125104	-0.0688381951747048	-1.11734137935374	-1.21901768992903	0.223417593564248	0.561679224620455	-5.96526330401586	-0.0110375696081148
cg23664186	chr14	38065582	-0.055715704020634	0.0249617730977992	-1.21900927255774	0.223420785473439	0.561681670505575	-5.96527340144207	-0.00372432546099599
cg24414363	chr22	42336273	0.0205773800966785	2.43296392609023	1.21900847136046	0.223421089293154	0.561681670505575	-5.96527436254978	0.000948113325135003
cg22683624	chr12	133352552	-0.0227622576343546	3.45377296786928	-1.21899273794099	0.223427055577881	0.561693498495979	-5.96529323606371	-0.000618889205588724
cg18364770	chr5	168310523	0.0219683930879936	-1.97945469265121	1.21896825633968	0.223436339496169	0.561708478253847	-5.96532260325051	0.00398776578965143
cg02401454	chr16	230343	-0.0519645923522271	-4.51462979105724	-1.21896680314284	0.223436890586499	0.561708478253847	-5.96532434643107	-0.00202477316035114
ch.1.200256956R	chr1	201990333	-0.0395450152999162	-2.65700794571896	-1.2189665140702	0.223437000210537	0.561708478253847	-5.9653246931876	-0.00943136777205292
cg03204678	chr6	26614535	0.0930876479069118	-1.96007032920236	1.2189637193405	0.223438060048406	0.561708478253847	-5.96532804559574	-0.000551714123029845
cg10508783	chr2	165478953	-0.0233607694632245	2.35813499447653	-1.21894972996927	0.223443365254452	0.561718643860391	-5.96534482638185	-0.00136659962424601
cg06822952	chr22	38073178	-0.0411854820582996	-4.2815680638774	-1.2189377208258	0.22344791956844	0.561726921680587	-5.96535923165628	-0.000763427680340448
cg03224163	chr7	139420300	-0.0191487378237625	1.96505450146083	-1.21892269903852	0.223453616482805	0.561735028919314	-5.96537725047533	-0.00353938892700301
cg10791023	chr3	122005090	-0.0256460303832686	1.70423032538952	-1.21892256424758	0.223453667601858	0.561735028919314	-5.96537741215773	-0.00514320964107784
cg10524888	chr4	39529563	0.0328819382312212	-2.39796474166301	1.21891589126362	0.223456198321132	0.561738219467378	-5.96538541641261	0.000165250044252552
cg23506350	chr3	125094322	-0.0478076101166742	-4.72477775260652	-1.21890554529083	0.223460122056631	0.561744911811282	-5.96539782633731	-0.00118999520188501
cg26389381	chr13	78108474	0.0207629858355416	1.54279288967877	1.21889099531644	0.223465640253669	0.56175253757545	-5.96541527875647	0.0015980912676189
cg12537728	chr11	13309596	-0.0184554499111021	0.757297737959586	-1.21888829248809	0.223466665334237	0.56175253757545	-5.96541852072514	-0.00245239236985562
cg13231700	chr2	222435709	0.0807298742904183	-1.20090188407125	1.21888756751476	0.223466940289779	0.56175253757545	-5.96541939030962	0.00979282701611189
ch.2.4739220R	chr2	235571294	-0.0376750090662827	-3.15402357852614	-1.21888401764743	0.223468286626514	0.561752750643472	-5.96542364826503	-0.00340746020971858
cg09749638	chr12	53738971	0.024360555632813	-3.69888651283945	1.21886138207791	0.223476871619081	0.561769339439266	-5.96545079863649	0.00127927804152929
cg22191741	chr17	7819471	-0.032965764162574	-3.68814828596942	-1.2188599652981	0.223477408969035	0.561769339439266	-5.96545249798504	-0.000710811948902865
cg11237573	chr1	32574586	-0.0224995039619557	-2.63575589915937	-1.21884162096529	0.223484366609826	0.561783657820162	-5.96547450081351	-0.00341587141926447
cg09859322	chr5	64064520	0.0214737303737237	-3.9672352426046	1.21883432901536	0.223487132344656	0.561787438698438	-5.96548324693948	0.000960591840333667
cg09960109	chr4	134072237	-0.0744794788255315	-2.54020039113055	-1.21882379818553	0.223491126584764	0.561790349151467	-5.96549587775792	-0.0181351567560046
cg23007391	chr13	80888396	0.0293811193400107	0.944090903059518	1.21881770944534	0.223493436007358	0.561790349151467	-5.96550318062498	0.00778985085889183
cg23428985	chr2	29338113	0.137285508606843	-2.40493981492512	1.21881731131036	0.223493587018163	0.561790349151467	-5.96550365814895	0.00166220552798485
cg06889183	chr10	134620098	-0.0325711185846545	-0.894860036064479	-1.21881487747038	0.223494510164288	0.561790349151467	-5.96550657729834	-0.00209617809335344
cg10158821	chr11	118135400	-0.0333446712688886	-1.54617831482966	-1.21880604722241	0.223497859466294	0.561790349151467	-5.96551716825544	-0.00407326010170261
cg22593342	chr10	82219410	-0.0257517448862848	1.99915052384326	-1.21880472860987	0.223498359617472	0.561790349151467	-5.96551874978647	-0.00372434449156267
ch.7.2726195R	chr7	131154339	-0.0352502656388095	-2.65082470004459	-1.21880228643702	0.223499285938419	0.561790349151467	-5.96552167890023	-0.00491266633965809
cg15484514	chr19	7971495	-0.0219201040841221	2.44699747164228	-1.21880175304534	0.223499488255296	0.561790349151467	-5.96552231864326	-0.0022297574885326
cg08882099	chr6	107612007	0.0168709830793521	-1.32307748324893	1.21880133947655	0.223499645123125	0.561790349151467	-5.96552281467206	0.00437554462554191
cg27280004	chr19	2489065	-0.0549095885992702	-1.73506618239367	-1.21878788508764	0.223504748454491	0.561800005545186	-5.96553895159308	0.000358421850404994
cg02548912	chr6	7362418	0.0465512414298526	2.702698852131	1.21878154120529	0.223507154756569	0.561802882633802	-5.96554656025539	0.00263956129468423
cg07430284	chr13	31479366	-0.0604343165152983	-0.105491608937957	-1.21877820041351	0.223508421961909	0.561802896496499	-5.96555056708505	-0.00372894924653805
cg12810152	chr5	141994213	-0.0372302108059215	4.00819355112011	-1.2187532826166	0.22351787376575	0.561818637690339	-5.96558045228126	-0.00146713767604645
cg21449966	chr2	102863738	0.0157047719905764	1.88404845481037	1.21874233244832	0.223522027467742	0.561818637690339	-5.9655935851896	0.00152348388757784
cg03182958	chr2	223288923	0.0346868811350214	-3.48288394375137	1.21874132332396	0.223522410259335	0.561818637690339	-5.9655947954607	0.000940646078290475
cg27292694	chr10	29998633	0.0246624316981058	2.43628958725389	1.21874052010488	0.223522714945126	0.561818637690339	-5.9655957587832	0.000221538590434833
cg16236740	chr3	113775472	-0.0497458998150658	-4.46071244692157	-1.21873905661048	0.223523270094489	0.561818637690339	-5.96559751399021	-0.00109111366101237
cg05762671	chr16	67345737	0.0228315252471737	1.13811857009592	1.21873662498354	0.223524192489099	0.561818637690339	-5.96560043029915	0.00236967656075882
cg17511017	chr6	168722870	-0.0205899485026366	1.62931795612497	-1.2187341451463	0.223525133174248	0.561818637690339	-5.96560340442198	-0.001839750991807
cg08240652	chr2	40682207	0.0485076847890582	2.0727555739508	1.21873162196847	0.223526090302846	0.561818637690339	-5.96560643051793	0.00889458989668002
cg26143053	chr2	3718125	0.0583320442062775	1.71256180509661	1.21873010403244	0.223526666109889	0.561818637690339	-5.96560825100495	0.0136234366642474
cg26023709	chr10	102745343	-0.0219598944287344	0.771126371891882	-1.21872567367954	0.223528346706156	0.561818637690339	-5.96561356439112	-0.00387674320841846
cg23103235	chr8	145959578	0.024627169628547	2.47509380803167	1.21872510232954	0.223528563440947	0.561818637690339	-5.96561424961807	0.00360256647193102
ch.11.1854895F	chr11	86784460	-0.0390873871045886	-2.32130578131334	-1.2187182437645	0.223531165167332	0.561821365325746	-5.96562247515244	-0.00212080866327397
cg11643463	chr12	93323276	-0.0430737507202854	-4.70665356418692	-1.21871227808378	0.22353342820487	0.561821365325746	-5.96562962980581	-0.0017513806476842
cg03646922	chr17	4167316	0.0280969049780135	-3.04082615622113	1.21871026570935	0.223534191588161	0.561821365325746	-5.96563204324283	3.43075307225049e-05
cg14517250	chr1	35450601	-0.0199477166154379	-3.75848650793399	-1.21870604376964	0.223535793164101	0.561821365325746	-5.9656371065946	-0.00216775954949146
cg15799605	chr17	30948425	-0.0262670415434638	0.107948639878265	-1.21870561100276	0.223535957332949	0.561821365325746	-5.96563762560877	-0.012283032146338
cg13178511	chr10	135122237	0.0563745916311333	-2.71407142261574	1.21869707500262	0.22353919545731	0.561824104306118	-5.96564786273542	0.00292952783199329
cg21513316	chr14	101532296	-0.0294979656164272	-0.825458629120798	-1.21869480643229	0.223540056043185	0.561824104306118	-5.96565058339372	-0.000852671671075944
cg10453390	chr11	369192	0.0359671046545345	-2.46433973053562	1.21869276010049	0.223540832324549	0.561824104306118	-5.96565303752072	-0.00100248923927895
cg13432945	chr1	59193388	-0.0238567116659749	-2.75617652203535	-1.2186770775989	0.22354678158709	0.56183588537301	-5.96567184511223	-0.00405484698714134
cg07433453	chr7	1097027	0.0234096830163324	2.78133991479931	1.21867106396505	0.223549062929701	0.561836525754352	-5.9656790570336	0.00226916428658241
cg12598198	chr11	111784386	-0.0202464332704616	2.35896709750626	-1.2186670078028	0.223550601691908	0.561836525754352	-5.96568392141407	-0.00703293284733653
cg04198941	chr5	77267915	0.0311343216483762	-2.24496782293637	1.21866642790939	0.223550821683254	0.561836525754352	-5.9656846168539	0.0103099003080781
cg01320507	chr1	229440351	0.042863540903809	2.57631026169269	1.21864854495878	0.223557605927521	0.561850404981513	-5.96570606290344	0.00521444670252713
cg05844390	chr8	22090700	-0.02269453338047	0.793222960682202	-1.21864040425852	0.22356069430903	0.561854995572378	-5.96571582549863	0.00518070381438063
cg26799802	chr11	2951353	0.0295468656065058	-3.51575362282434	1.21862879288028	0.22356509943339	0.561862895344182	-5.96572975013268	0.00236897170598807
cg10934407	chr6	168053081	-0.027647193706264	0.0975448980019167	-1.21860449873746	0.223574316346074	0.561882887925334	-5.96575888380564	-0.00188266372486978
cg10396701	chr2	236718148	-0.0227509016299274	2.62910350363785	-1.2185979268801	0.223576809678475	0.561885084950838	-5.96576676471481	-0.00172149780416986
cg03999137	chr11	64359693	-0.0292166925495268	1.29073392489629	-1.2185940738444	0.223578271511746	0.561885084950838	-5.96577138521913	0.00609856773261674
cg06616245	chr12	57854236	-0.0232342495819992	-1.62945808116167	-1.21859221654035	0.223578976171267	0.561885084950838	-5.96577361246591	-0.00504382949649806
cg02146374	chr17	7835269	0.0398174625406471	-4.21028131563193	1.21858605751938	0.223581312909801	0.561887029436728	-5.96578099823284	0.000669028905854088
cg14188856	chr9	134717506	-0.0182592716772934	-1.79976959265963	-1.21858352525752	0.223582273657487	0.561887029436728	-5.96578403485664	0.00084399977827404
cg14519063	chr14	91317799	0.0250326375828551	-1.12791688292995	1.21857915567415	0.223583931497395	0.561888024524344	-5.96578927473473	0.00147408537001342
cg11717597	chr1	156046546	0.0479044282509046	-1.20492205957694	1.21855756904901	0.223592121691052	0.561899475337319	-5.96581516051781	0.010771893352132
cg18501029	chr6	101841615	0.0341453887824314	-3.01672445578687	1.21855453124738	0.223593274282365	0.561899475337319	-5.96581880328662	0.00252706552857652
cg22947532	chr11	75921940	-0.0277215916688011	-2.79463148209665	-1.21855210617304	0.223594194398041	0.561899475337319	-5.96582171129915	-0.00379095005428026
cg14349549	chr7	84815156	-0.0584749279630477	-1.6199818355975	-1.21855099876812	0.223594614567767	0.561899475337319	-5.96582303923491	-0.00307901399269833
cg00712510	chr10	71074350	-0.0273911792592077	1.05187005847851	-1.21854722479408	0.223596046486951	0.561899475337319	-5.96582756475653	-0.00560051270145889
cg24156949	chr1	25874418	0.0205386884219943	0.73500810584981	1.21854719077211	0.223596059395578	0.561899475337319	-5.96582760555354	-0.000526688519467022
cg08462501	chr4	38138950	-0.0329266053416243	0.497073263955025	-1.21853876133846	0.223599257710611	0.561904341525286	-5.96583771357048	-0.00488537370466113
cg12439977	chr5	172759099	-0.0322114215515648	-4.03716044297613	-1.2185234444917	0.223605069347706	0.561915774892675	-5.9658560803379	-0.00192267371824269
cg06886081	chr2	3479778	-0.0354318430008197	3.09320109400751	-1.21851979448342	0.223606454278217	0.561915905017983	-5.96586045710912	-0.0022444209307636
cg25755057	chr13	76323667	0.0266764352591192	1.12351331384021	1.21851188027542	0.223609457204357	0.561915905017983	-5.9658699470916	0.000868002110683719
cg11961746	chr7	5602219	0.0204183941302178	-4.31247877275438	1.21850891917362	0.223610580756941	0.561915905017983	-5.9658734977538	0.000128290394658344
cg21878890	chr14	75725895	-0.0217138069703972	-4.07817778593334	-1.21850487967001	0.223612113501973	0.561915905017983	-5.9658783415157	-0.0015564493796771
cg03615839	chr1	86989900	0.049643871928813	2.7631359691191	1.21850280985994	0.223612898871464	0.561915905017983	-5.96588082341525	0.0108067603973495
cg25903363	chr8	21972479	-0.0150347711834789	1.96023463680038	-1.21850129129546	0.223613475077384	0.561915905017983	-5.96588264431613	-0.0054868719410337
cg10017411	chr16	29998969	0.018254540095012	2.4498542489878	1.2184967422975	0.223615201160979	0.561915905017983	-5.96588809897674	0.00213387976004542
cg01843264	chr12	133036016	-0.0190866441682902	-1.66245960484381	-1.21849513800775	0.223615809899127	0.561915905017983	-5.96589002266062	-0.000779880469035321
cg03379797	chr6	138892911	0.0349745929225454	1.73498347469764	1.21849337562784	0.223616478625009	0.561915905017983	-5.96589213590559	0.00422758561846437
cg00873517	chr8	136511832	-0.0403020838356916	0.0347991782087899	-1.21848264883908	0.223620548880108	0.561922961858209	-5.96590499818149	-0.00181578076169686
cg23558158	chr2	220094171	0.0368073453400828	-4.07404432429452	1.21846462549745	0.223627387914931	0.56192940675663	-5.96592660935324	0.000533908501185974
cg26676090	chr5	13783684	0.0559188565185239	-0.875360941914415	1.21846174800038	0.223628479807512	0.56192940675663	-5.96593005963206	0.0256211801314411
cg24649713	chr1	2125979	0.044601151606823	-3.2423457748672	1.21845645682432	0.223630487602644	0.56192940675663	-5.96593640402481	-0.00194158126059957
cg19838358	chr12	133304061	-0.0227831674603723	2.67671484877137	-1.2184558283694	0.223630726077656	0.56192940675663	-5.96593715757288	0.000774310257427135
cg09836251	chr3	10187579	-0.0442890305100233	1.73365598713968	-1.21845578718168	0.223630741706855	0.56192940675663	-5.96593720695894	-0.00651733201632709
cg02274728	chr20	57414407	-0.0510476022935157	0.803253045321298	-1.21845441781562	0.223631261330442	0.56192940675663	-5.96593884889406	-0.00373590473150942
cg12056618	chr15	31619949	-0.0246309678086396	-4.84573339368281	-1.21845260959156	0.223631947485681	0.56192940675663	-5.96594101703802	-0.000471640257929708
cg06419328	chr5	179345792	0.0269599875378292	2.00295113358964	1.21844723493801	0.223633986980059	0.56193011805012	-5.96594746147637	0.00228680122699598
cg18870258	chr20	9460935	0.0881425656523143	1.37165333849062	1.21844521227957	0.223634754512151	0.56193011805012	-5.96594988672261	0.0107560531744768
cg01941018	chr12	7125774	-0.0151821206724612	-1.36683303108106	-1.21843766358189	0.223637619010359	0.561931031655913	-5.96595893786981	-0.00222315582887883
cg20810478	chr1	248020632	0.0407390524813696	-4.38315220347112	1.21843689996273	0.223637908781771	0.561931031655913	-5.96595985347224	9.91043755322815e-05
cg18192417	chr10	21463756	-0.0267864390032983	-3.32655668206005	-1.21843427721884	0.223638904039363	0.561931031655913	-5.96596299821699	-0.000666015184675892
cg23594584	chr4	7533191	0.0752879686473839	0.871557760799621	1.21842542295443	0.223642264007318	0.561932432932646	-5.96597361468308	0.0269101968529636
cg06215077	chr7	92073639	-0.0310682694571762	2.78315781753273	-1.21842257673684	0.223643344082131	0.561932432932646	-5.96597702734689	-0.00318867036617287
cg15001131	chr2	42329652	0.0326978774692277	-1.08781721693058	1.2184173114603	0.223645342144642	0.561932432932646	-5.9659833404832	0.00306685275919377
cg15780540	chr2	219859170	0.0379520976323594	-2.78182315770788	1.21841709326959	0.223645424943735	0.561932432932646	-5.96598360209616	0.00194166425688164
cg05777554	chr13	79980340	0.044451318915287	-3.30734923968199	1.21841617969111	0.223645771629089	0.561932432932646	-5.9659846974859	0.000583064710445266
cg16027775	chr3	127453872	-0.0254204395903435	1.34386151257025	-1.21840903510944	0.223648482872869	0.56193607432987	-5.96599326388263	-0.0102888368154475
cg14919823	chr3	14166510	-0.0280264903500673	-3.37679688343955	-1.21839279503687	0.223654645784069	0.561944601278397	-5.96601273564242	-0.00148033999889256
cg00426518	chr5	115693708	0.0413538144865988	2.42248967640342	1.2183923124213	0.223654828932708	0.561944601278397	-5.96601331429192	0.00209787513903437
cg02259934	chr19	4566484	-0.0242512432218958	1.89320498355531	-1.21839011564587	0.223655662592268	0.561944601278397	-5.96601594819304	0.000648995502919303
cg15123662	chr11	12505288	-0.0232780417467854	2.42747799448007	-1.21838061490857	0.223659268075453	0.561947873846958	-5.96602733938151	-0.00374181146984065
cg01724566	chr17	26926132	0.0323641687388674	-3.18506768582515	1.21837945429111	0.223659708526938	0.561947873846958	-5.96602873093189	0.000149613998909323
cg00300046	chr1	2084595	0.0337904628642997	2.74171620139261	1.21837149696744	0.223662728328577	0.561947873846958	-5.96603827152221	0.00347548422709287
cg09844775	chr7	75368576	0.0391506181107054	-4.27073805272727	1.21837022067199	0.223663212684989	0.561947873846958	-5.96603980175608	0.000546361774702395
cg24446923	chr1	24829097	-0.0336080965543956	-3.98463454778196	-1.21836851669034	0.223663859350253	0.561947873846958	-5.96604184476839	-0.0022434879609331
cg20610838	chr17	17124969	0.0361581073021315	3.10240905050139	1.21836673059488	0.223664537179355	0.561947873846958	-5.96604398622907	-0.00202822650750045
cg05643988	chr10	121575345	-0.0361571633900757	3.05171892949973	-1.21835249596397	0.22366993932126	0.561955392161928	-5.96606105290003	-0.00327182216860478
cg07096953	chr11	2154255	-0.0479830494673785	-1.42894685837927	-1.21835219468882	0.223670053658296	0.561955392161928	-5.96606141411296	-0.00193802356884992
cg03543314	chr4	124321007	0.0201219845268194	-3.32516793347065	1.21834438843624	0.223673016226526	0.561959664614628	-5.96607077336609	0.000905551017152548
cg11302884	chr19	12163050	-0.0238080680741594	-4.49541475415237	-1.21832784766194	0.223679293745483	0.561970415649129	-5.96609060461725	-0.00104900888012276
cg18439323	chr14	23755769	-0.0269019557905405	-4.0398231349121	-1.21832646229904	0.223679819521158	0.561970415649129	-5.96609226555997	-0.00195792655935226
cg22294804	chr8	26484149	-0.0286836639592613	2.46768089826042	-1.21831889876927	0.223682690062597	0.56197224838564	-5.96610133361278	-0.00362591645576005
cg19915505	chr3	32147840	-0.0210969824240414	-3.64094333980772	-1.21831788940598	0.223683073142237	0.56197224838564	-5.96610254375251	-0.00118836196284779
cg01620570	chr17	15165908	0.016342338204609	-3.86567306232407	1.21830222367245	0.223689018756207	0.561984013798676	-5.96612132549061	0.000918741581701119
cg07655025	chr19	12835001	0.022090518785076	-2.91888479804801	1.21829889961507	0.223690280349885	0.561984013798676	-5.96612531069129	-0.00193277024923401
cg24020222	chr5	64308317	-0.024997166727401	0.272065727152122	-1.21828472016372	0.223695661994869	0.561992803216902	-5.96614231026411	-0.0110031008434976
cg27135984	chr8	14701972	0.0615077934304043	0.132561388156814	1.21828303102317	0.223696303094607	0.561992803216902	-5.96614433534119	0.0204779489576149
cg01102826	chr4	1623797	0.0270172958369642	-1.26459015562577	1.21826257266085	0.223704068006478	0.562003787523622	-5.96616886224407	0.00595987490361433
cg17322553	chr13	37633124	-0.0351118634353702	-3.49714812349984	-1.21826178669509	0.223704366321351	0.562003787523622	-5.96616980450614	-0.00338901559816632
cg19577395	chr19	5296992	-0.0307808110714901	0.0645734976406436	-1.21826153533504	0.223704461725623	0.562003787523622	-5.96617010585127	0.00399813610074207
cg06734250	chr18	31802071	-0.0810320067405931	-2.51067524753552	-1.21825377006238	0.223707409066599	0.56200675074359	-5.96617941528333	-0.0106309795210153
cg12613240	chr7	6493555	-0.0236184646166539	1.67513416963671	-1.21824838101258	0.223709454518851	0.56200675074359	-5.96618587593527	-0.00595651584489076
cg06980341	chr1	17874602	-0.0171260863416307	2.30026083497439	-1.21824711332101	0.223709935682167	0.56200675074359	-5.96618739570079	-0.000535965151067797
cg08574758	chr4	666278	-0.0232544085041202	2.68746648525462	-1.21824069113451	0.223712373290098	0.56200675074359	-5.96619509488158	-0.00173526285804104
cg15693572	chr3	22412385	-0.0333144729321472	-2.55302273901035	-1.2182353527009	0.223714399562807	0.56200675074359	-5.96620149478424	-0.000499003691460553
cg12991784	chr8	97247777	-0.0179690583960485	-3.98702989392895	-1.21823486493089	0.223714584702989	0.56200675074359	-5.96620207953878	-0.00250024565069047
cg24074477	chr22	17956455	-0.0162276510338916	1.16442175817605	-1.21823477980054	0.223714617015455	0.56200675074359	-5.96620218159576	-0.00858623238795919
cg04686204	chr16	88739359	-0.0196986058420645	-1.5854435224163	-1.21823182537354	0.223715738413533	0.56200675074359	-5.96620572345348	-0.000578967511212669
cg15703886	chr20	56240455	0.036724286494933	-0.819733383915832	1.21822122366764	0.223719762486788	0.562013689065742	-5.96621843303357	0.0123289484171089
cg04971362	chr5	170738987	-0.0736648834125318	-0.265504967595231	-1.21821729475259	0.223721253792238	0.562014264697155	-5.9662231430835	-0.0261964248556187
cg22147748	chr11	71117753	-0.0558160983936592	-1.21128773022903	-1.21820834879713	0.223724649451467	0.562019624257138	-5.9662338675902	-0.00186183032757248
cg17239678	chr1	38273928	-0.00962520762778478	-1.32808660704505	-1.21820166924706	0.223727184864436	0.56202069966262	-5.96624187505496	-0.00253712561980429
cg27431150	chr16	50715135	0.0219071968281933	0.856314850451388	1.21820057057208	0.223727601899707	0.56202069966262	-5.96624319214564	0.00523455348380697
cg17643796	chr4	648752	-0.0190183563346047	-1.84891823805122	-1.21819526251217	0.223729616742019	0.562022590398366	-5.966249555427	0.00295310430955573
cg15140334	chr20	51588780	-0.0744429401071656	-3.88738385676264	-1.21818919061622	0.223731921538458	0.562025209491312	-5.96625683435827	-0.00209772306292322
cg05105845	chr14	55369781	-0.0288156170990907	-3.3770610880639	-1.21817122634412	0.223738740594041	0.562039168524035	-5.96627836954593	-0.000988819735947985
cg25940392	chr21	38064699	-0.0323317686059802	-3.44139176708911	-1.21816228551456	0.223742134497871	0.562043110539536	-5.96628908750482	-0.00204650186441607
cg08654915	chr3	157813417	-0.0446754752309157	0.0115816439413049	-1.21815782554815	0.223743827497431	0.562043110539536	-5.96629443392988	-0.00432111189684675
cg00871718	chr5	178411972	0.0402548549076144	0.886694093204497	1.21815711680661	0.223744096535981	0.562043110539536	-5.96629528353844	0.00874616273312923
cg04132007	chr8	145840027	-0.0326098174594618	2.30486222579497	-1.21814514240829	0.223748642057053	0.562051358090737	-5.96630963785214	-0.00416208628015602
cg24363955	chr5	32788467	-0.0692920771676192	-0.129748806404768	-1.21814066521269	0.223750341632272	0.562052439287911	-5.9663150048557	-0.00371300806663977
cg25309759	chr17	34068225	-0.0195094795587367	-1.84919569686236	-1.21813553156486	0.223752290412814	0.562052439287911	-5.9663211587522	-0.00194572083940034
cg13359415	chr4	25032564	0.0318532829013281	-3.83089299858993	1.21813403315393	0.223752859225858	0.562052439287911	-5.96632295494888	0.000101147110309369
cg24483002	chr8	22225017	0.0370711623892433	-2.84395513472346	1.21812783039853	0.223755213870128	0.562053467734427	-5.96633039038124	0.000358471194804102
cg16486059	chr1	26186256	0.0294246149771204	-3.93807975285773	1.21812043362066	0.223758021803643	0.562053467734427	-5.96633925707569	0.00122310574987402
cg18797950	chr3	12856746	0.032820838480803	2.72326326998362	1.21811612959195	0.22375965569244	0.562053467734427	-5.96634441639322	0.00227734408330282
cg24298648	chr7	105918135	-0.037991554095049	2.66782578055758	-1.21811304096996	0.223760828195671	0.562053467734427	-5.96634811876936	-0.00442524850226966
cg24140362	chr6	168480858	0.0204332837405962	2.59571994936176	1.21811170484004	0.223761335418914	0.562053467734427	-5.96634972040487	0.000419619449004149
cg26275850	chr8	134466995	0.0277657073817339	2.73377192974794	1.21811015094937	0.223761925309795	0.562053467734427	-5.96635158307066	-5.60385748190617e-05
cg08191993	chr11	611942	-0.0298978417123472	3.12749283916724	-1.2181055695761	0.223763664505765	0.562053467734427	-5.96635707479938	-0.00142386915927284
cg09622265	chr22	19466807	0.0364843425783117	-3.85363352886141	1.21810343739027	0.223764473936461	0.562053467734427	-5.96635963066059	-0.000502360595295376
cg21774827	chr19	54379120	-0.02024427104339	1.25721342334664	-1.21810302911919	0.223764628926542	0.562053467734427	-5.96636012005653	-0.000521967038460747
cg17080893	chr8	82192535	0.0330215899463941	-1.02445048855294	1.21807909930855	0.223773713425551	0.562069399590366	-5.96638880451859	0.0108664818043326
cg09668168	chr17	79846346	0.0135675094401217	2.99198666485178	1.21807733070105	0.223774384854362	0.562069399590366	-5.96639092451126	-9.73149950989072e-05
cg22872634	chr1	100462710	-0.0353257317893574	1.67445416594413	-1.21807634627258	0.22377475858044	0.562069399590366	-5.96639210452364	-0.0107572842803608
cg00137634	chr6	26055783	-0.0303806400800507	-3.83604927081319	-1.21807194946044	0.223776427781189	0.5620704216516	-5.96639737487253	-0.00211100091133269
cg09732335	chr6	136968539	0.030677827347432	-0.299468426226876	1.21806685313497	0.223778362555552	0.56207211075204	-5.96640348368688	0.00690885811368674
cg26658796	chr13	111331104	-0.0186452860238454	2.0373252720322	-1.21805047751499	0.223784579494372	0.562079673700983	-5.96642311248543	-0.00268942132367522
cg14468508	chr9	134304802	0.0439573422030449	1.92272308058311	1.21804822437128	0.223785434901093	0.562079673700983	-5.96642581321783	-0.000964395900771131
cg26877077	chr15	55585235	0.0265119550248595	3.21215060650063	1.21804619108816	0.223786206839682	0.562079673700983	-5.9664282504099	0.00124256116168286
cg05248542	chr4	110484104	0.0227271493243535	2.61352106607288	1.2180456221251	0.223786422847595	0.562079673700983	-5.96642893239601	0.00112675545363616
cg01389917	chr17	1956668	0.0210232474670398	-1.09835812744633	1.21803646714877	0.223789898572374	0.562085233052671	-5.96643990594097	0.00839097292942392
cg19822176	chr6	43251485	-0.0496416513068692	-0.0902664441869247	-1.21802457167249	0.223794414797184	0.562091359155228	-5.96645416424352	0.00370984397672192
cg07740071	chr4	6328437	-0.0312173611237514	1.75883893433187	-1.2180215037976	0.223795579554145	0.562091359155228	-5.96645784147518	0.00253558719542291
cg11867491	chr7	41982375	-0.0202919089100498	-2.29954644964037	-1.21802006807147	0.223796124646969	0.562091359155228	-5.96645956236922	-0.00323535838548117
cg18779695	chr6	36164024	0.0193435515004085	-3.99101120581596	1.21801444951843	0.223798257815703	0.562093546340759	-5.96646629687575	-7.13624868574139e-05
cg15515095	chr1	87563710	-0.0422360550060505	2.94926483075805	-1.21800723567768	0.223800996680956	0.562094861569834	-5.96647494347975	-0.00212581476645524
cg07762003	chr8	142452454	0.0343878199915464	-0.146560188961218	1.21800322511572	0.223802519373814	0.562094861569834	-5.96647975056982	0.015217250556049
cg02281662	chr14	104643907	0.0555134411316692	0.282186085474038	1.21800046180968	0.223803568524473	0.562094861569834	-5.96648306268029	0.0267296534721894
cg16644081	chr10	112253296	0.0338354897011604	2.87167532207509	1.21799977085998	0.223803830859461	0.562094861569834	-5.9664838908544	0.00190142530354576
cg10113589	chr10	98118853	-0.0158317013136131	-0.171199436977404	-1.21798653427843	0.22380885647548	0.562103503429711	-5.96649975616539	-0.00704017370513244
cg11740878	chr19	56904755	0.0155265864509743	-3.56427164636703	1.21798405861488	0.223809796435187	0.562103503429711	-5.96650272346624	-0.00039692182332314
cg14193290	chr4	5480519	0.0514616362837386	-0.240098149064163	1.21798062095436	0.22381110165051	0.562103611047891	-5.96650684379532	0.0113425398951714
cg08435945	chr2	169324661	-0.0196534801546011	1.94357044054522	-1.21796700091448	0.223816272978266	0.56211342838652	-5.96652316846011	-0.00133018475779445
cg11921736	chr3	113160437	-0.0257443518162215	0.656515773179201	-1.21795901670214	0.223819304505482	0.562117871546568	-5.96653273806805	-0.00779393505694015
cg18606630	chr14	75400792	-0.017223370838446	-1.15106589081073	-1.21795139019215	0.223822200244121	0.562119562442364	-5.96654187888774	-0.00405681150061266
cg09470758	chr7	30341585	-0.0228979009547416	-0.40758582758265	-1.21795059394779	0.223822502574726	0.562119562442364	-5.96654283323004	-0.00220983616008763
cg04430835	chr4	52917409	0.016381341229147	-3.89682294553834	1.21794275963848	0.223825477244345	0.562123063235574	-5.96655222304407	-0.000127259719678877
cg04350675	chr6	111873161	0.0233348345777355	0.510918708788925	1.21793902423958	0.223826895576883	0.562123063235574	-5.96655670008657	0.0077220894562815
cg14202768	chr1	15943598	-0.03072400089352	-3.87489168474611	-1.21793694851231	0.223827683734192	0.562123063235574	-5.96655918793255	-0.00180617506162754
cg07493005	chr21	44869862	-0.0196913818439282	2.35468644219969	-1.21793081228428	0.223830013682442	0.562125744248493	-5.96656654243382	-0.00361005502345757
cg06577205	chr5	15500714	0.0461514372990356	-2.87535601723594	1.21791450375885	0.223836206173825	0.562138125550853	-5.9665860886393	0.000215669611062064
cg12270950	chr7	157216766	0.0222804568979927	2.2883910205496	1.21790669876541	0.223839169842357	0.562141390500189	-5.9665954430414	0.00243735984252325
cg19092266	chr12	8179360	0.0387288597887358	-2.788698240919	1.2179044305133	0.223840031135665	0.562141390500189	-5.96659816156456	-0.000373249234905754
cg07741910	chr6	33284251	-0.0187788040480992	2.0725137739434	-1.21789865053746	0.223842225900015	0.562143731856648	-5.96660508890131	-0.00276214066084324
cg27083553	chr11	131487041	-0.0517653651401557	0.822722831009216	-1.21788468879717	0.223847527496205	0.562150912614769	-5.96662182199863	-0.00151178913223649
cg27447131	chr15	66198458	0.0289341460886821	0.488748226501293	1.2178833760851	0.223848025968018	0.562150912614769	-5.96662339526965	0.0113680312874002
cg11274337	chr13	46717068	-0.0306162225206228	0.924928360688136	-1.21788114637647	0.223848872649726	0.562150912614769	-5.96662606754719	-0.00571458216468868
cg24935810	chr17	3433157	0.0223593706403582	1.01606836343596	1.21787484268697	0.223851266346471	0.562152746925373	-5.96663362241288	0.005358687771851
cg25500616	chr2	131800227	-0.0330040194870413	-0.311691301513111	-1.21786812128252	0.223853818682122	0.562152746925373	-5.96664167786007	-0.00148909171187761
cg20366906	chr13	53422381	0.0422647921304427	-0.296588702018721	1.21786712801174	0.223854195861079	0.562152746925373	-5.96664286826831	0.00776667977073409
cg09293773	chr11	57957939	0.0329494695635502	0.585828811712289	1.21786370363104	0.22385549621929	0.562152746925373	-5.96664697228876	0.00337572355151106
cg17353057	chr21	46294185	0.0201191014189939	-2.87610292140694	1.21786259961847	0.223855915452981	0.562152746925373	-5.96664829541317	0.0018520376188297
cg12158389	chr1	38230244	-0.0156980296391807	-3.30329995618762	-1.2178566504931	0.223858174561765	0.562155249681438	-5.96665542523287	-0.00089769343370226
cg04079760	chr16	68269694	-0.051670603345086	-1.61544819338592	-1.21785008777146	0.223860666695317	0.562158279170767	-5.96666329038608	-0.00343837938489694
cg27306986	chr2	74735907	-0.0251118801830315	1.89348180007791	-1.217842539509	0.223863533103593	0.562158279170767	-5.96667233661759	0.0066102366524301
cg22136403	chr5	6491754	0.0511496015345783	-0.38718532706687	1.21784138886189	0.223863970057377	0.562158279170767	-5.96667371560821	0.0221669082038107
cg07393736	chr3	172167810	-0.0543974918129971	-2.55084317153664	-1.21784017530754	0.223864430900607	0.562158279170767	-5.96667516998847	-0.00626594953597484
cg08846011	chr1	117318133	0.0335559645764416	-1.46680650345818	1.21783266797369	0.223867281800794	0.562159349585804	-5.96668416709637	0.00661319662809912
cg12285988	chr1	50890701	-0.0513240839147119	-1.97781155255359	-1.21783120454575	0.223867837538669	0.562159349585804	-5.9666859209242	-0.00606976614697297
cg02957270	chr17	46508097	-0.040967751740424	0.625551178330664	-1.21782707368157	0.223869406242824	0.562159349585804	-5.9666908714979	0.000394229611433095
cg11848015	chr17	79433150	0.0303282612315524	-0.612605236725985	1.21782575470755	0.223869907127577	0.562159349585804	-5.96669245219952	0.0137203498679399
cg18532622	chr14	89985426	0.0256292785453859	2.58205743524739	1.21782062562966	0.22387185491954	0.562161070434867	-5.96669859903805	-0.000167994707251595
cg15268191	chr3	171704056	-0.0354120632536336	1.64726063233993	-1.21781680019471	0.223873307654745	0.562161288625134	-5.96670318353557	-0.00175158341872605
cg01803856	chr17	650796	-0.0246749087835438	3.62387288035852	-1.21781374787078	0.223874466800581	0.562161288625134	-5.96670684150717	-0.00206116984954985
cg11355849	chr2	54903054	-0.0228172879826422	2.82262151198186	-1.21780238305493	0.223878782723392	0.562168955909426	-5.96672046127014	-0.00175178253385555
cg10632837	chr10	135334559	-0.0367703902115651	-1.24151282356047	-1.21778733375226	0.223884497965348	0.562178633626085	-5.96673849638215	0.00147844055317747
cg11923920	chr4	176987009	-0.137417990696938	-3.11431423702497	-1.21778234323368	0.223886393227176	0.562178633626085	-5.96674447697982	-0.00198687024450178
cg03092019	chr17	79652778	-0.0289611155093963	3.15458555490307	-1.21778226117728	0.223886424390038	0.562178633626085	-5.96674457531542	-0.00179348137021462
cg26306893	chr20	37074908	-0.0481318214304159	-2.44852783129938	-1.21776978745732	0.223891161616922	0.562185766580777	-5.96675952361453	-0.00041934955437864
cg03146103	chr15	92988106	0.0372739874783575	-1.20808862064157	1.21776813240111	0.223891790173934	0.562185766580777	-5.96676150699501	0.00789200320778355
cg01914242	chr17	3868068	0.0245515330393221	-3.56223124426405	1.21775036945412	0.223898536263109	0.562199535510193	-5.96678279352469	0.000976478719790633
cg14881187	chr7	86784227	0.0390824155801323	1.39561076402872	1.21773406339453	0.223904729177593	0.562211915294445	-5.96680233389684	0.000228784112388913
cg25147866	chr1	180992098	-0.0532975562518189	-3.36567100713783	-1.21773073411418	0.223905993627453	0.562211919917248	-5.96680632350918	-0.00419522064963712
cg27577424	chr17	80939985	0.0686066633575319	2.62176639899117	1.21772440881323	0.22390839597031	0.562214781691738	-5.96681390334512	0.00426304169390623
cg19694850	chr19	35793519	-0.0515870076734816	-0.74740468151771	-1.2177154311797	0.223911805698119	0.562220172876918	-5.96682466149959	0.00098976421124497
cg26571870	chr16	85723150	0.0294766907467892	-1.82090620291861	1.21769965227777	0.223917798655028	0.562228739445936	-5.96684356961708	0.003615884532047
cg18824043	chr20	373122	0.0259380289332335	2.9612828582105	1.21769964317059	0.223917802114044	0.562228739445936	-5.96684358053032	0.000362717555489667
cg27171869	chr17	79451656	-0.0178165780537921	-3.82835413070813	-1.21769360392857	0.223920095898367	0.562228739445936	-5.9668508173888	-0.00124088773535209
cg02409878	chr8	99960498	0.0265770314428751	1.26105226143834	1.2176931507122	0.223920268036645	0.562228739445936	-5.9668513604791	-0.00259734985830529
cg06243191	chr3	71633826	0.0211713561568764	-4.63229498702933	1.21767985044504	0.223925319716956	0.562238253062858	-5.96686729813407	0.000154959349178495
cg02895447	chr11	61335600	0.0253718695443367	0.726698942559864	1.21767280596138	0.223927995371466	0.562239605281975	-5.96687573943953	0.00597334936967575
cg17444943	chr2	62733485	0.0333341015859225	-0.00329580082120854	1.21766904521283	0.223929423798366	0.562239605281975	-5.96688024587159	-0.00202289378853282
cg17516138	chr11	8932529	0.0312433080496068	-4.17979812582316	1.21766578681832	0.223930661423845	0.562239605281975	-5.96688415033143	-0.000261207161478802
cg01249544	chr10	69372655	-0.035083799682128	-1.6724109430248	-1.21766513512338	0.223930908955624	0.562239605281975	-5.96688493124137	0.00394987728156732
cg09561280	chr22	39925252	-0.0160032951538178	-3.22317201532289	-1.21764996601032	0.223936670660078	0.562250883015343	-5.96690310789708	-0.00221228727922308
cg00612905	chr16	87700595	0.0282966785811098	-0.9767404256379	1.21764475981434	0.223938648160951	0.562250883015343	-5.96690934626082	0.00801900044819914
cg21806100	chr5	75794475	-0.0354738214775101	1.79242343644729	-1.21764320729972	0.223939237864383	0.562250883015343	-5.96691120656807	-0.00226406839570858
cg11435369	chr7	942874	-0.0294057237824067	-0.607627971493274	-1.21763235052642	0.223943361706256	0.562250883015343	-5.96692421567714	0.00671425920182728
cg08671326	chr3	194967958	-0.0260693814479663	2.86898760752802	-1.2176319684431	0.223943506837956	0.562250883015343	-5.96692467350563	-0.00365840091077352
cg21295104	chr22	29168639	-0.0156286543976085	-3.26171841288328	-1.21763092080335	0.223943904777	0.562250883015343	-5.96692592883163	-0.00140540491847996
cg25985103	chr15	75660389	0.0292161386411712	-2.35914864305014	1.21763003941253	0.223944239567873	0.562250883015343	-5.96692698495029	-0.000607018012885735
cg17482706	chr9	77643371	0.0153487283873457	-3.68001734837307	1.21761365315254	0.223950463853203	0.562260583842594	-5.9669466195014	0.000629885160899818
cg13022402	chr2	21229220	-0.0512736399718603	0.406750612985422	-1.217613218811	0.223950628838584	0.562260583842594	-5.96694713994003	0.000467273644233046
cg15141868	chr7	37959966	-0.0214018207053406	0.918110819602154	-1.21760643344649	0.223953206282268	0.562263884633567	-5.96695527030526	-0.0020860349886378
cg04265964	chr11	121806961	-0.0479533713758722	-1.43367787369848	-1.21759875985153	0.223956121148929	0.562265630718519	-5.96696446491256	-0.00838908817839917
cg00734512	chr14	105106484	0.0246333452039591	-2.84225505413109	1.21759795410798	0.223956427217617	0.562265630718519	-5.96696543036221	0.000998908924831926
cg04453648	chr17	78176139	-0.0246494386853539	2.1634165420268	-1.21759259584819	0.223958462606766	0.562267498020992	-5.9669718506646	-0.00508649314345777
cg19228647	chr6	6901002	-0.0233769623839634	1.11969257467307	-1.21758934770979	0.223959696451433	0.562267498020992	-5.96697574259189	-0.0052141425796487
cg20639885	chr6	102617839	-0.0187990080388026	0.200819542186944	-1.21756914333514	0.223967371437048	0.562275004199487	-5.96699995129063	-0.00798356688058022
cg04490136	chr11	34073216	0.0314017638590209	-3.50403937053777	1.21756735933189	0.223968049130995	0.562275004199487	-5.96700208884796	0.000505886515155707
cg06554036	chr8	61834534	-0.045797228272022	2.87382795318053	-1.21756034580131	0.223970713393319	0.562275004199487	-5.96701049229122	-0.000124054211606328
cg08234664	chr3	49170668	0.0378700681372059	-2.5958052362038	1.21755800474219	0.223971602707343	0.562275004199487	-5.96701329728108	0.000845470965229189
cg26477117	chr16	10723694	-0.0923634973051529	0.986886652230681	-1.21755250832133	0.22397369068001	0.562275004199487	-5.96701988291384	-0.0166870250203851
cg20640347	chr22	49138252	-0.0498009245238906	-0.341620007204819	-1.21755020318611	0.223974566355708	0.562275004199487	-5.96702264484305	-0.00408263858835539
cg12758636	chr10	31609882	-0.0563458823288958	-4.19342823348046	-1.21754321848257	0.223977219722695	0.562275004199487	-5.96703101362931	-0.000843333507566803
cg20066792	chr20	4664695	0.029497628926819	3.15259228249488	1.21753697207575	0.22397959264274	0.562275004199487	-5.96703849777822	0.000863657531817497
cg04792034	chr12	58263161	-0.0167350032457404	1.48408941476341	-1.21753503017523	0.223980330346471	0.562275004199487	-5.96704082446367	-0.00980889049279721
cg06865612	chr2	946999	0.0463445431475736	-1.12614474733765	1.21753423038328	0.22398063417794	0.562275004199487	-5.96704178273225	0.0136555523860459
cg02983451	chr2	10183013	0.0724632269139337	-2.64130491664682	1.21753100005231	0.223981861345346	0.562275004199487	-5.96704565313825	0.00677850923736786
cg10633838	chr6	33245359	0.0336323435065463	-3.65761450768904	1.21753087770408	0.223981907824194	0.562275004199487	-5.967045799729	0.00336780632229004
cg03449108	chr2	118982580	-0.031483032666277	1.41057899224389	-1.21753010886402	0.223982199898879	0.562275004199487	-5.96704672090957	-0.00278421847494936
cg05087577	chr1	43532611	-0.0223995972985505	2.42263022371109	-1.21752498512093	0.223984146364838	0.562275004199487	-5.96705285987302	-0.000526508873529674
cg14297340	chr9	72871343	0.027274227262705	1.7072288963826	1.2175249361861	0.223984164954817	0.562275004199487	-5.96705291850367	0.000703493612200012
cg07973162	chr4	69435250	-0.114830363950285	1.07035376581437	-1.21752437605423	0.22398437774485	0.562275004199487	-5.9670535896187	-0.0109957812323602
cg10658459	chr5	72747197	-0.0193047096457297	-3.67319320687109	-1.21752240787508	0.223985125442971	0.562275004199487	-5.9670559477656	-0.00119337354967775
cg15495741	chr11	78590580	0.0194696462497294	2.50883845100512	1.2175216436039	0.223985415784972	0.562275004199487	-5.96705686346566	0.000924938950775167
cg09277532	chr16	57571578	-0.0406422323610084	1.10099677818178	-1.21751731085276	0.223987061776047	0.562275912499627	-5.96706205467555	-0.011171183484857
cg10429573	chr2	240746616	0.0284400237158195	-1.37536099417892	1.21751404328079	0.223988303116472	0.562275912499627	-5.96706596964749	0.0046120897328944
cg25487903	chr19	10828950	0.0143361727037964	-3.6043474976991	1.21749770965905	0.223994508282539	0.562288319327962	-5.967085539273	-0.000275461180829717
cg06221394	chr1	167906402	-0.0198421163213992	-3.69289568980585	-1.21747847548237	0.224001815531601	0.562303492534687	-5.96710858377446	-0.000887574701377972
cg17283601	chr18	57567393	-0.0182260458897161	-3.80361591785319	-1.21747226106229	0.224004176486211	0.562303725706857	-5.96711602920483	-0.00122808473507112
cg02687055	chr2	24232865	-0.0591583813055029	-4.49819395041204	-1.21747158311735	0.22400443404909	0.562303725706857	-5.96711684144121	-0.00143615244024449
cg02149314	chr7	137686706	-0.0180586820683464	-3.97769183463148	-1.21745744155499	0.22400980671899	0.562314042349557	-5.96713378414615	-0.000487610055423207
cg08235057	chr22	21057110	0.0146987784349521	-4.06683703939997	1.21744783095662	0.224013458035378	0.562314878579578	-5.96714529828793	-0.00027476671384697
cg19197750	chr7	43966251	0.0399122811437659	-4.8526741730988	1.21744509606329	0.224014497100316	0.562314878579578	-5.96714857485717	0.000342435223246458
cg16516272	chr7	149484798	0.063914836480401	-2.31848820395018	1.21744411584856	0.224014869513034	0.562314878579578	-5.96714974921248	0.00913305615024654
cg13497939	chr1	167905793	-0.0254119577554881	-4.25327878101796	-1.21744326912418	0.224015191209158	0.562314878579578	-5.96715076363769	-0.00110302706184238
cg21057880	chr14	62769348	0.0587216488872575	1.8121915602421	1.21743248008383	0.224019290319913	0.562321998044265	-5.96716368947624	0.0137658791954416
cg07381283	chr1	2391837	-0.034231761948033	-1.3396465837481	-1.21742687817862	0.22402141868889	0.562324170599303	-5.96717040080883	-0.00187866463930891
cg12533479	chr10	127464762	-0.0170228612917001	0.76125931686003	-1.21741546370982	0.224025755508558	0.562331164931895	-5.96718407575711	0.00194973769035955
cg02024446	chr10	15139869	0.0488377656821587	-3.64764568931061	1.2174128965682	0.224026730878078	0.562331164931895	-5.96718715126848	0.0009956468144421
cg04848898	chr1	32830739	-0.0224217551679695	2.85131873163061	-1.21738614597298	0.224036894781828	0.562344855757065	-5.96721919888688	-0.00254729844561419
cg20782215	chr11	59342127	-0.0416776451822972	-0.296717304110315	-1.21738302456891	0.224038080782608	0.562344855757065	-5.96722293833067	-0.020619627816939
cg12242338	chr3	140397089	-0.0347410124626852	1.60208854707244	-1.21738141466254	0.224038692480315	0.562344855757065	-5.96722486699568	-0.00529488981623749
cg19756789	chr2	33701579	-0.0205555984976189	-3.82918865210885	-1.21738004764609	0.224039211890856	0.562344855757065	-5.96722650467695	-0.00261137207972871
cg23963591	chr1	6615418	-0.0164905671528333	1.1903097563856	-1.21737439153522	0.224041360991663	0.562344855757065	-5.96723328066011	-0.00401368373792399
cg13496098	chr10	97666894	0.0439883470395858	-2.57916247312347	1.21737332376518	0.224041766704155	0.562344855757065	-5.96723455983797	0.000973842253636836
cg08677657	chr6	149885006	0.035432947294873	1.01704864760706	1.2173717533864	0.224042363390041	0.562344855757065	-5.96723644113414	0.000870012775854634
cg25649826	chr17	20938740	-0.0168746939455284	2.01609419643847	-1.21737012009677	0.22404298398093	0.562344855757065	-5.96723839779418	-0.00498184866025231
cg04071104	chr3	53878642	-0.0532249504710838	3.00811297837374	-1.21736639877013	0.224044397954846	0.562344855757065	-5.96724285588605	-0.00236619548261474
cg24554839	chr1	166124903	-0.0289226017230787	-1.82633287754298	-1.21736530321141	0.224044814230046	0.562344855757065	-5.96724416834596	-0.00587929190431657
cg10798059	chr8	24816607	0.0608467535216952	-2.50356080932552	1.21735477388046	0.224048815047393	0.562351727779224	-5.96725678223734	0.00645866798928524
cg24301480	chr3	42142028	-0.0247958856008401	3.01825391404177	-1.21734728350225	0.22405166118867	0.562355701558958	-5.96726575546864	-0.00271051978641057
cg08358188	chr6	32802958	-0.0682304248978927	1.2507115597724	-1.21734092915994	0.224054075687339	0.562358591903967	-5.96727336772262	-0.0161756744607764
cg11186365	chr5	150004235	0.0316904188098944	-2.74806900241454	1.21733336268213	0.224056950792948	0.562362638298061	-5.96728243201604	0.00188821946843232
cg24452347	chr1	24229300	0.0773626147305417	-1.16263695460059	1.21732609284766	0.224059713205129	0.562366401797842	-5.96729114089159	-0.00327763299948836
cg06566391	chr11	1980544	-0.0276995908429362	1.90442208646192	-1.21731521593469	0.224063846290761	0.562373605482539	-5.96730417075907	-0.00433344753173059
cg05385610	chr19	40421700	-0.0383210722544693	-1.54742540397862	-1.21730934464227	0.224066077328328	0.562376035198511	-5.96731120415535	-0.000503788289311469
cg14318370	chr2	113342262	-0.0261672899986516	-2.77006239151666	-1.2173024684915	0.22406869022316	0.562379423292607	-5.96731944125855	-0.00104070460204728
cg08097973	chr11	71793051	-0.0183672517874891	-2.13434896726226	-1.21729681664892	0.224070837904799	0.562380498871497	-5.96732621169946	-0.0013031321806099
cg03724445	chr2	179316085	-0.0174054136730655	-3.41633268520966	-1.21729372168067	0.224072013988836	0.562380498871497	-5.96732991920269	-0.00210251089596572
cg21239901	chr8	93115047	0.0318791714114923	-3.25967680072154	1.21728956889282	0.224073592049944	0.562380498871497	-5.96733489386728	-0.00368465233045205
cg01834979	chr12	58119918	-0.0242674730829491	-2.57616252958618	-1.21728804609606	0.224074170715341	0.562380498871497	-5.96733671803599	-0.00435388877874385
cg10732215	chr10	22625465	0.0690277411177789	-3.63886602782577	1.21728463341645	0.224075467543379	0.562380583804148	-5.96734080610008	0.00494745041026323
cg27123665	chr14	24682303	0.12513474073564	-4.01010174581227	1.21727886224862	0.224077660615945	0.562381214881085	-5.96734771938176	0.00848958182298745
cg27177997	chr4	26323546	0.0209413434516865	-3.38307469637334	1.21727585513185	0.224078803341422	0.562381214881085	-5.9673513215939	7.84067248742332e-05
cg20451226	chr19	44488181	-0.0333887961801453	-3.24726326402032	-1.21727400091931	0.224079507957281	0.562381214881085	-5.96735354274264	-0.00530625269583093
cg03994184	chr7	1714969	-0.0220620553185319	-0.820123535478788	-1.21726935295928	0.224081274226912	0.562381612370242	-5.96735911048798	-0.0035993854354911
cg01128566	chr10	30026028	0.0285124731811019	-3.19934663087906	1.21726693700782	0.224082192315706	0.562381612370242	-5.96736200452398	0.000205175466792565
cg19065650	chr16	56763929	-0.023050622478251	-3.15558524547528	-1.21726230214681	0.224083953622702	0.562382862995269	-5.96736755654614	-0.00343235151146346
cg10182348	chr6	30618797	0.0309295624540807	2.34386555248584	1.21725171543523	0.224087976746953	0.562389292736447	-5.96738023811128	0.00492512175402249
cg05159066	chr11	73767794	0.0336589408608453	3.09415366680896	1.21724891334492	0.224089041595956	0.562389292736447	-5.96738359464905	0.00192625745424801
cg08618451	chr5	96117388	-0.0376760161979524	2.68846799182755	-1.21724411097067	0.224090866600328	0.562390703155462	-5.9673893472474	-0.00500480969897676
cg08701515	chr16	2933096	-0.0250840813674802	-3.45106857165511	-1.2172397195836	0.22409253543016	0.562391721616614	-5.96739460751867	-0.00112617783674687
cg20426860	chr19	19248839	-0.0271016045793731	-3.70979673329417	-1.21723013293534	0.224096178611757	0.562395756886907	-5.96740609092515	-0.00216812399040497
cg15772223	chr3	159943466	-0.0147412035689436	-2.93477756311919	-1.21722884153605	0.224096669381121	0.562395756886907	-5.96740763782629	-0.00268618011966748
cg16481618	chr17	64225731	0.0337048742181951	-1.65646644347522	1.2172219699005	0.224099280815831	0.562397343590181	-5.96741586897956	0.000921174031809302
cg26022183	chr1	156215655	-0.0468060484953768	-3.8243047125341	-1.21721810651355	0.224100749032325	0.562397343590181	-5.96742049669738	-0.00432515604495613
cg24686497	chr10	13481944	-0.0638160422085521	-1.62594536685791	-1.21721333975173	0.224102560571042	0.562397343590181	-5.96742620649336	-0.00527713439366545
cg21368143	chr12	25150626	0.035850611326967	2.44239589124821	1.21721131386232	0.224103330484119	0.562397343590181	-5.96742863316862	0.00173812738963874
cg08939418	chr7	23511443	-0.0282840872802181	-2.57962914486053	-1.21720824789848	0.224104495667642	0.562397343590181	-5.96743230567072	-0.00142631353041175
cg10848754	chr9	21995733	-0.0251426132840357	-3.08773937906692	-1.21719408201104	0.22410987930308	0.562397343590181	-5.96744927387015	-0.0025310113385628
cg18104674	chr18	60190218	0.0371754854243615	-4.39211180920405	1.21719348479936	0.224110106270774	0.562397343590181	-5.96744998921857	0.000263990815150224
cg25728415	chr6	32806699	0.0198294672001191	-3.58232302780872	1.21719244469668	0.224110501557657	0.562397343590181	-5.96745123506723	0.000202890374133624
cg04910885	chr3	44622287	0.0377313712179225	1.27330988498242	1.21719218387737	0.224110600681075	0.562397343590181	-5.96745154747982	0.00832077553890598
cg11170041	chr2	26542163	0.0211568357979549	1.420642138899	1.21719199341304	0.224110673066362	0.562397343590181	-5.96745177562036	0.000327773808297516
cg06085890	chr1	156024343	0.0522510585647631	-3.32974870296653	1.21718744362963	0.22411240220026	0.562397343590181	-5.96745722539615	-0.00173941427802188
cg05466223	chr11	17158572	0.0421849673239332	2.17912765224619	1.21718729698036	0.224112457934111	0.562397343590181	-5.96745740105378	0.00207120412910433
cg04317051	chr15	57599596	-0.0215383989803856	2.16368724399761	-1.21718087646607	0.224114898051348	0.562400297418356	-5.96746509157426	-0.00507567805111553
cg21545977	chr1	11741439	-0.0403991649939178	-4.76523936911212	-1.21717341305614	0.22411773454514	0.562403830835811	-5.96747403122906	-0.00128993247696156
cg06120235	chr8	29211949	-0.0189740597158184	2.32419289168233	-1.21717052494686	0.224118832187599	0.562403830835811	-5.96747749058489	-0.000105780810284117
cg23871367	chr6	168897991	-0.0401107476075121	-0.495858419763027	-1.21716432288619	0.224121189329268	0.56240657635976	-5.96748491933957	-0.00587379195859294
cg14003022	chr4	3043019	-0.0136385892049725	1.44731656882412	-1.21715501073694	0.224124728517817	0.562409626071766	-5.96749607325078	-0.00541079518214072
cg20857280	chr15	51632905	0.0209507628138449	-1.68769573543222	1.21715447861808	0.224124930756868	0.562409626071766	-5.96749671060983	0.00487979929348287
cg07092029	chr16	83682278	-0.0311730573045513	-2.37686737177731	-1.21714065955174	0.224130182927928	0.562416849411677	-5.96751326265513	-0.00467285467639644
cg11590282	chr11	2036771	-0.0242687823296312	-0.151229682078905	-1.21713684247293	0.224131633689168	0.562416849411677	-5.96751783459978	-0.0105757461385443
cg02693150	chr8	96040122	0.0244759540839914	1.27246600604606	1.21713363029199	0.224132854551444	0.562416849411677	-5.96752168201091	0.000697363191589639
cg02213684	chr5	134366534	0.0260965974587925	0.449017384874704	1.21713361176195	0.224132861594221	0.562416849411677	-5.96752170420532	0.00327711520689822
cg08944935	chr1	86174221	-0.0439428028892543	-4.5277463472739	-1.21712475988243	0.224136225976702	0.562420284303943	-5.9675323065505	-0.00205431475835634
cg11004797	chr5	61699868	0.0387535964042384	-4.64363928118451	1.21712019015024	0.224137962834093	0.562420284303943	-5.96753777992057	0.00108998915540454
cg07393854	chr3	191100959	0.0335961671632872	1.38686511903488	1.21711933780302	0.224138286794093	0.562420284303943	-5.9675388008122	0.00165180415916311
cg20740024	chr11	35303612	-0.028032653060192	2.39405420804189	-1.21711671738238	0.224139282765275	0.562420284303943	-5.96754193939441	-0.00480374463802147
cg01217080	chr12	54773536	-0.0168257338617655	-4.11202030248511	-1.21711010642128	0.224141795477774	0.562420352796343	-5.96754985757584	-0.00152043223642503
cg03440267	chr6	6321061	0.0515366341795191	-1.8532355929432	1.21710815198186	0.224142538330418	0.562420352796343	-5.96755219846877	0.008532725982307
cg15997020	chr8	140990656	0.0457573166072852	3.01329538610614	1.21710667609952	0.224143099291978	0.562420352796343	-5.96755396617649	0.00249146359794372
cg10158711	chr7	148725822	-0.04851810526706	-4.60864500545511	-1.21709659832762	0.224146929734417	0.562426642832756	-5.96756603656364	-0.00246868619432756
cg16735986	chr16	23765927	-0.0421233147148001	-2.36036475076479	-1.21709069282502	0.224149174368233	0.562426642832756	-5.96757310967839	-2.57776398677745e-05
cg24802899	chr5	121705129	-0.0310797151090621	0.970595568125536	-1.21709011143056	0.22414939535244	0.562426642832756	-5.967573806022	0.000106435064387567
cg20206437	chr6	167276359	0.0638336580264169	-0.991694452811321	1.21705309666435	0.224163464743023	0.562447017936329	-5.9676181384005	0.00885487592643025
cg07351302	chr6	169261176	-0.0264372968070703	-0.710772368398714	-1.21705008705344	0.224164608730301	0.562447017936329	-5.96762174293574	-0.000390818961785888
cg14012294	chr5	72794041	0.0224769177738504	-3.88371704481308	1.2170492122888	0.224164941239062	0.562447017936329	-5.96762279061772	0.000112122674043355
cg05140065	chr2	56113478	0.0387393945868452	1.98964043040039	1.2170468993932	0.224165820400718	0.562447017936329	-5.9676255607066	0.00370530646594347
cg12149189	chr2	119870911	-0.0337657822514303	-0.479272919194134	-1.21704656665426	0.224165946879316	0.562447017936329	-5.96762595921802	0.0010851098070474
cg26172016	chr18	56529149	-0.0184677291744439	0.737202402077786	-1.21704557136445	0.224166325202813	0.562447017936329	-5.96762715124624	-0.00661299186785635
cg16059256	chr21	38123601	0.04001487462269	1.96356783549815	1.21704548613601	0.224166357599352	0.562447017936329	-5.96762725332171	0.0002848800279871
cg24177608	chr7	138793344	0.0269435166787662	-3.94722290610295	1.21701717659985	0.224177118640574	0.562470848621662	-5.9676611583797	0.00100584102259281
cg22094207	chr19	58382077	-0.0241269102499761	1.0671118974618	-1.21699822629199	0.224184322252175	0.562485753331853	-5.96768385387308	-0.00495926518714074
cg00359010	chr6	29635692	0.0434220049951623	-0.599524045641784	1.21697488400494	0.224193195622155	0.562497046500619	-5.96771180885794	0.0100904366945139
cg20143758	chr6	167530343	0.0306230504359023	-1.09905857863829	1.21697448882755	0.224193345847613	0.562497046500619	-5.96771228212224	0.00744118781318037
cg25378939	chr19	36912702	0.0427889837375012	-3.80113967849481	1.21697325588005	0.224193814549245	0.562497046500619	-5.96771375869868	-0.000778702998813316
cg25639466	chr17	60485	-0.0507593302331399	-0.385053317999975	-1.21697309356203	0.22419387625405	0.562497046500619	-5.96771395309043	0.00185623783706784
cg06435639	chr8	37756942	-0.0186615817092618	-4.27053760961553	-1.21696807091929	0.224195785605634	0.562498667547011	-5.96771996818526	-0.000859654703846371
cg21206820	chr22	19718368	-0.024625038045929	-1.72984195772365	-1.21695927016376	0.224199131230363	0.56250389210932	-5.96773050787185	-0.00365013328807093
cg05943368	chr17	21179232	-0.0411932777639979	-4.43876515240324	-1.21694087290123	0.224206125101949	0.56251294818039	-5.96775253998339	-0.00111598380165629
cg23604876	chr14	23772695	-0.0307555012962688	1.27542982511535	-1.21693867074557	0.224206962280132	0.56251294818039	-5.96775517720894	-0.00637289006423525
cg22950982	chr3	50686177	-0.0209695235006871	2.18805744624812	-1.21693763918487	0.224207354442148	0.56251294818039	-5.96775641256875	-0.00255777976145521
cg15534482	chr14	78324874	0.0257324695670623	2.29069800811724	1.21692779919601	0.224211095274254	0.56251294818039	-5.96776819653171	-0.000424808132111432
cg16845548	chr2	39834993	-0.0266191276287352	2.52622772209805	-1.21691961522262	0.224214206579185	0.56251294818039	-5.96777799724696	-0.00237202712466222
cg23072108	chr11	1788457	0.0321021158084341	0.787140868026517	1.21690863631851	0.224218380482835	0.56251294818039	-5.96779114492789	0.0151185038162525
cg01167177	chr5	154069670	-0.0452916542239475	2.81674291195948	-1.21690756175547	0.224218789007714	0.56251294818039	-5.96779243175423	-0.00364021056336561
cg09950716	chr8	124408885	0.0207917421255934	-4.09455342623795	1.21690719379359	0.224218928898729	0.56251294818039	-5.96779287240102	0.000134639985991981
cg02408356	chr19	58111177	0.0175794524139234	-4.42763968042967	1.21690667187216	0.224219127321884	0.56251294818039	-5.96779349741929	-0.000451000102366553
cg26251325	chr5	54518745	-0.0319900964586446	0.835704282131744	-1.21690067860441	0.224221405840733	0.56251294818039	-5.96780067453817	-0.0156536930478364
cg00002406	chr16	30366435	0.0200114390396758	-4.58356847353035	1.2169000876516	0.224221630509906	0.56251294818039	-5.96780138222007	-0.000134950807298306
cg16351410	chr11	49049039	-0.0512213598061679	-0.270452660482681	-1.21689943391003	0.224221879050372	0.56251294818039	-5.96780216509281	-0.00286277505606869
cg25496417	chr8	144295084	-0.0170062441867779	-1.57290899509903	-1.21689677228086	0.224222890954657	0.56251294818039	-5.96780535245946	-0.000811107180036741
cg02136628	chr17	41476456	0.032179153714195	-3.2645668831319	1.21689607233589	0.224223157061886	0.56251294818039	-5.96780619065975	0.00115582954960475
cg05546034	chr13	52702856	0.0261175126314909	-3.59138737215039	1.21689533050381	0.224223439094132	0.56251294818039	-5.96780707902024	0.0016060436663638
cg05499054	chr8	75148806	0.0384870190081459	0.568090851655421	1.216890474747	0.224225285178569	0.56251294818039	-5.96781289388428	0.00629893787066926
cg19479481	chr14	55494296	-0.025518251255608	-4.15600801344104	-1.21688959990021	0.224225617783089	0.56251294818039	-5.96781394152801	-0.00174234363150639
cg14661385	chr5	173846308	0.0251006687894212	-4.20644779787181	1.21688605801375	0.224226964362429	0.56251294818039	-5.96781818298894	3.44639519862244e-05
cg26479347	chr11	114310027	-0.0238238422258474	-4.68661291802912	-1.21688367720521	0.224227869518248	0.56251294818039	-5.96782103403516	-0.000830370414319527
cg25777409	chr5	179643456	-0.030121417346857	2.15599827323949	-1.21688031236617	0.224229148795525	0.56251294818039	-5.96782506346002	-0.00380115347272203
cg12033248	chr8	36763165	-0.0500866556799722	-0.458035289198121	-1.21687958034964	0.224229427101392	0.56251294818039	-5.96782594005491	-0.00333082518732336
cg01671171	chr7	77167470	-0.0224470105220983	-4.57964915196251	-1.21687667153882	0.224230533006623	0.56251294818039	-5.96782942337092	-0.00107658088261652
cg04132809	chr7	158749204	-0.0322190694548825	3.50269552436535	-1.21685732931503	0.224237886855695	0.562528227107366	-5.9678525855733	-0.00194343236148464
cg21301341	chr13	20714863	0.0604608764466297	1.66431357985663	1.21684396748803	0.224242967078812	0.562537802224897	-5.967868586071	0.00856112522510111
cg27265637	chr10	75504303	0.0238448667042466	-3.543340003237	1.21683711981074	0.22424557062665	0.56254116426101	-5.96787678594821	-0.00122918553201287
cg12266841	chr11	45687263	0.0450805202987319	-4.47299397414017	1.21683202882218	0.22424750627985	0.562542850791985	-5.96788288221642	0.00042044935927181
cg13165139	chr8	42698151	-0.01362366167747	-1.60517172415898	-1.21681314990521	0.224254684368742	0.562557688300167	-5.96790548879144	-0.00195422569401593
cg04111789	chr6	41908262	-0.0316852624677785	-3.06084553265409	-1.21680142404469	0.224259142825498	0.562565357339461	-5.96791952975745	-0.0027022806882845
cg10311318	chr13	26043578	0.0538735504132579	-0.305264360691674	1.21679846400495	0.224260268314494	0.562565357339461	-5.96792307419399	0.0152932055424747
cg04751533	chr4	7790161	0.0324741232962207	2.85886728486137	1.21679224528188	0.224262632858228	0.562566861755697	-5.9679305206435	0.00112528328996453
cg15342873	chr18	47822224	0.0374805826219152	2.90393173293446	1.21678729086971	0.224264516686098	0.562566861755697	-5.96793645314948	0.00341481964582913
cg23162518	chr6	31711970	0.0382022465539951	0.633382053066633	1.2167869185603	0.224264658250644	0.562566861755697	-5.96793689895877	0.00103644752346621
cg00884805	chr1	68296607	0.0353453152190292	-0.466487891917965	1.2167785688158	0.224267833120871	0.562571656628087	-5.9679468970419	0.00665605177207945
cg05650927	chr19	57950200	0.029881404942779	2.9167431505256	1.21676448617365	0.224273187915969	0.562577604919337	-5.96796375961029	0.00291333569084828
cg23843620	chr6	33238264	0.022758405138469	1.85170868779188	1.21676263861206	0.224273890441064	0.562577604919337	-5.96796597186779	0.0035146169324235
cg08862778	chr1	11322643	-0.0176890971507756	-3.63450046423881	-1.216762364468	0.224273994682965	0.562577604919337	-5.96796630012572	-0.00192515362644306
cg00265277	chr9	140731552	-0.0233561402768327	0.0359389758314044	-1.21675743810087	0.224275867915208	0.562579134562247	-5.96797219890608	-0.00132566132490031
cg14280658	chr1	23881754	0.0244830260688222	-4.01433911387714	1.21674409916191	0.224280940051998	0.562587003519296	-5.96798817069273	0.000192044285197847
cg07137983	chr6	135709029	-0.0365055937644779	2.52572245096599	-1.21674254289373	0.224281531828942	0.562587003519296	-5.96799003412671	-0.00328914812087577
cg05972792	chr10	131560421	-0.0387965869822502	0.582087546807658	-1.21672544688809	0.224288032724367	0.562595952662278	-5.9680105042716	-0.00244915211372898
cg23036340	chr15	69379197	-0.0292279834046365	2.70503144088043	-1.21672352938727	0.2242887618781	0.562595952662278	-5.96801280020056	-0.00271285597666027
cg15007123	chr12	111798634	0.0157506670987863	1.35971121630033	1.21672319267448	0.22428888991754	0.562595952662278	-5.96801320336485	0.00240193390145538
cg09927651	chr17	1090869	-0.0235988736049893	-2.55885316020739	-1.2167189511316	0.224290502824109	0.562596829164842	-5.96801828198279	-0.00131883760216606
cg26307882	chr20	34043103	-0.0197148692499255	-3.95600722420036	-1.21671023853923	0.224293815936467	0.562601970327615	-5.96802871396357	-0.00112402463307387
cg17820060	chr1	103343469	0.108183314894719	1.63471619647857	1.21668576182794	0.224303123812584	0.562622148168497	-5.96805802063926	0.0143821270555345
cg13945631	chr12	34551489	0.0525036822647825	-0.827661675490539	1.21668123517866	0.224304845213507	0.562623147892749	-5.96806344046338	0.00924904494064804
cg10780647	chr20	3800838	0.0305578174431694	-3.76534199594726	1.21667806851727	0.224306049441842	0.562623147892749	-5.96806723194201	0.00094832925145899
ch.2.22266060F	chr2	22412555	0.0364710172332518	-4.85132818948123	1.2166654590044	0.224310844674553	0.562632006348412	-5.96808232935358	-0.000146753249726593
cg01500311	chr11	61656094	0.023097121385078	1.83512459172224	1.21665664469793	0.224314196683586	0.562633699253628	-5.9680928826596	0.00125846239499661
cg01794812	chr8	146027063	0.0156616031647699	0.288910202456905	1.21665044856677	0.224316553043345	0.562633699253628	-5.96810030119755	-0.000339324172022204
cg17398057	chr7	100218512	0.0404054053834385	3.05230174005332	1.21664937028566	0.224316963110433	0.562633699253628	-5.96810159220403	0.0103969038909852
cg09065413	chr1	45285821	-0.026821775460465	-4.10510517788891	-1.21664644063639	0.224318077250016	0.562633699253628	-5.96810509981445	-0.00343337626463736
cg20270599	chr3	189838996	-0.0302119544015394	-3.82710147680974	-1.21664304697045	0.224319367859142	0.562633699253628	-5.96810916297228	0.000486149572710121
cg09451413	chr5	169724791	-0.0394054592811665	-0.0536780252847948	-1.21664185548849	0.224319820980283	0.562633699253628	-5.96811058950342	-0.00297116133233416
cg11998497	chr2	131688028	0.0494552135907948	1.97224428006893	1.21663966990276	0.224320652161247	0.562633699253628	-5.96811320624616	0.00672934579427198
cg26274929	chr1	203965350	-0.0240968030885119	-1.20545290881406	-1.21663710380995	0.224321628052352	0.562633699253628	-5.96811627855379	-0.0018157698959631
cg05871781	chr6	31620172	0.0577104591995665	-3.53743741501164	1.21663152963177	0.224323747935844	0.562635847044643	-5.96812295233165	0.0030252817183711
cg07466560	chr7	5712269	0.0313262659916908	1.92185522069329	1.21660803610906	0.224332682779543	0.562655087604117	-5.96815108000979	-0.00331927287162725
cg24520975	chr6	31651362	0.0336557158505811	0.817491170884981	1.21660225622698	0.224334880971035	0.562657431655845	-5.96815799990511	0.00370525804928423
cg00676602	chr2	11318465	0.0506485615102204	2.30537576923152	1.21658551488074	0.224341248088568	0.562663259788562	-5.96817804309924	0.00718986354088946
cg00313219	chr9	6007206	0.0241857926421956	-4.44060525060389	1.21658161617306	0.224342730875021	0.562663259788562	-5.96818271069852	5.48957061078312e-05
cg03930474	chr12	6772637	-0.020827805757983	-3.52143336979978	-1.21657892550265	0.224343754215555	0.562663259788562	-5.96818593200631	-0.00218131261206729
cg04101340	chr2	63816047	0.0237262428253436	-4.47678031097058	1.2165786594413	0.22434385540664	0.562663259788562	-5.96818625053827	0.000438659771776928
cg02528196	chr13	99383653	-0.0275573593452328	-0.593072422760037	-1.21657709362666	0.224344450933408	0.562663259788562	-5.96818812514952	0.00362129838467073
cg13478289	chr6	33132650	0.0202177423103649	-2.10346411803827	1.21657621154356	0.224344786416847	0.562663259788562	-5.96818918118849	0.00299588636100909
cg13633679	chr9	139572049	-0.0559946470055165	-0.103694514652792	-1.2165635982744	0.22434958367191	0.562671901590305	-5.96820428184081	0.00472812521252425
cg24901042	chr21	42880554	-0.0775759670894293	-2.05225846127057	-1.2165583338749	0.224351585923761	0.562671901590305	-5.96821058435325	0.00477607985607076
cg13670833	chr19	50833832	0.0343685837088773	-0.649223626005058	1.21655542758748	0.224352691301166	0.562671901590305	-5.96821406373422	0.00512041669707247
cg03223185	chr6	15246159	-0.0165481585255661	-4.18128467685829	-1.21655386231492	0.224353286638573	0.562671901590305	-5.9682159376609	-0.00094768876991666
cg12547658	chr10	15139360	0.0205563731508068	-2.13000027286005	1.21653944684083	0.224358769488372	0.562681177322021	-5.9682331955918	-8.34278344607198e-05
cg26946769	chr18	48189538	-0.0285242334734418	2.49972763939801	-1.21653749343905	0.224359512461862	0.562681177322021	-5.96823553415155	-0.00401653287238823
cg12356107	chr20	22567037	-0.0435267709350641	-1.23418981696333	-1.21653009553966	0.224362326257984	0.562685064948648	-5.96824439068265	0.00283625768151408
cg15664899	chr5	133450709	0.0180739554914946	-3.15398955526764	1.21651941543334	0.224366388488402	0.562692083499985	-5.96825717647363	0.000617235584092532
ch.14.427606F	chr14	42578299	-0.0303549427516515	-4.18721024636792	-1.21650817117186	0.224370665354958	0.562699640258659	-5.96827063752772	-0.00329264214294036
cg01897191	chr5	167097366	0.0586602591940736	0.964586763270427	1.2164942592024	0.224375956991637	0.562700100187468	-5.9682872920541	0.0317305299024536
cg12995113	chr11	123008408	-0.0318197147554644	-3.56774841048646	-1.21649423294355	0.224375966979686	0.562700100187468	-5.96828732348941	-0.0048630558535432
cg10206391	chr19	52393606	-0.0425145808787145	2.00607194685059	-1.21649147351174	0.2243770165837	0.562700100187468	-5.96829062688332	-0.00916153615831339
cg16612379	chr21	15588830	-0.0261681014741922	-4.10019306464842	-1.21649140042332	0.224377044384362	0.562700100187468	-5.96829071437943	-0.00138018187522338
cg07595776	chr5	77253990	0.0253970155767867	1.07969899562435	1.21648624467164	0.224379005485247	0.562700100187468	-5.96829688645544	0.00743052231311891
cg13730600	chr4	24011589	0.0522501041946478	-0.685983393503687	1.21648277774377	0.224380324212629	0.562700100187468	-5.9683010367847	0.0155147161206267
cg05380019	chr7	19146555	0.0532237231354199	-3.31660864028511	1.21648210794798	0.224380578985819	0.562700100187468	-5.96830183860939	-0.00169500268838819
cg19972858	chr3	5020996	0.0198663589396132	-1.94447403118248	1.21647359337216	0.224383817730791	0.562700100187468	-5.96831203152427	0.000103390050960023
cg00003513	chr1	10757436	-0.0238970263379811	3.02482114849593	-1.216471457169	0.224384630297636	0.562700100187468	-5.96831458879108	-0.00239433173854364
cg21747818	chr7	6449575	0.0255819833539441	1.27469457994782	1.21647144263187	0.22438463582726	0.562700100187468	-5.96831460619357	0.00174800478607762
cg04633683	chr16	29837056	-0.0196166293939399	1.94199680804547	-1.21646881081618	0.224385636917629	0.562700100187468	-5.96831775675613	-0.00448840912000537
cg06412323	chr20	43108009	-0.0247123325455838	1.19699634127717	-1.21646465012808	0.224387219567201	0.562700100187468	-5.96832273752742	-0.007006297935926
cg20598063	chr1	186344152	-0.0203122060605108	-2.31209399869489	-1.21646442738058	0.224387304296496	0.562700100187468	-5.96832300417854	-0.000264306328191383
cg06361006	chr1	27689976	0.0223357113022828	2.99187902928882	1.21645819187631	0.224389676183773	0.562700100187468	-5.96833046868492	0.000338437241031886
cg15220048	chr3	20575513	-0.0377345559026558	-1.88647445421827	-1.21645785500709	0.224389804324013	0.562700100187468	-5.96833087194913	-0.0047172479684626
cg22227433	chr17	20516172	-0.0160701786000771	2.13706683941007	-1.21645079059731	0.224392491536663	0.562703669883099	-5.96833932868786	-0.00540031190076207
cg18202861	chr14	24682679	0.0890237445662739	-3.28902288291874	1.21643078366093	0.224400102048878	0.562719585509246	-5.96836327853906	0.00706663917666704
cg13617782	chr21	34915953	-0.0210227861899687	-3.3432130283118	-1.21642745508988	0.224401368234232	0.562719591618999	-5.9683672630582	-0.00252515746924195
cg24930856	chr8	143396999	0.0317863435389594	1.11384645978105	1.21641191744039	0.224407278809507	0.562726321740145	-5.96838586250643	0.00415510709324873
cg04735886	chr3	170779499	-0.03491131510209	2.49002380433789	-1.2164079355163	0.224408793565083	0.562726321740145	-5.96839062905747	-0.000905673669751028
cg16194234	chr3	138413709	-0.0218415108461883	1.5589264440235	-1.21640705942901	0.224409126836636	0.562726321740145	-5.96839167777325	-0.00392293302729274
cg09825082	chr2	2567907	0.0559148586923019	-0.319451465195851	1.21640435645321	0.224410155075388	0.562726321740145	-5.96839491335176	0.00756957557179311
cg26365299	chr7	27205381	-0.0982389569854275	-1.62885014571925	-1.216403789126	0.224410370892707	0.562726321740145	-5.96839559246592	-0.0104026137383288
cg06671706	chr8	8559999	0.038449153705756	-0.264484303773033	1.21639571162444	0.224413443676508	0.562730857971257	-5.9684052615362	-0.00115001621771227
cg09308942	chr12	91573372	0.0217922962276587	-0.737183825754159	1.2163885390975	0.224416172221795	0.562734530956366	-5.96841384726459	9.58139249853662e-05
cg10789824	chr19	39369196	-0.0180990672893739	1.72178374102028	-1.21638216422213	0.224418597347484	0.562737443064902	-5.96842147813809	-0.00373852760283311
cg07845392	chr17	79678158	0.0212221350237965	-0.791760070992016	1.21637796659914	0.224420194214585	0.562738278265103	-5.96842650276836	0.00611008693051707
cg17205461	chr7	27779758	0.0396518744572343	-3.52967950752012	1.21636917493175	0.224423538782505	0.562743310667688	-5.96843702649661	0.00112543809211037
cg17168358	chr11	107640397	-0.0557513770806884	1.71011578907358	-1.2163660469768	0.224424728742622	0.562743310667688	-5.96844077067683	-0.0040635795156293
cg15790184	chr11	494944	-0.0558342682956401	0.767531552603522	-1.2163369350241	0.224435803947285	0.562767912546679	-5.96847561739444	-0.00436490629210795
cg13908299	chr12	124833194	-0.0182876318384722	0.556762674368706	-1.21633188664269	0.224437724567945	0.562768986034298	-5.96848166017243	-0.000538167516241028
cg18529958	chr11	8936435	0.0183771533855094	2.15277683269297	1.21632916558079	0.224438759781401	0.562768986034298	-5.96848491720061	0.000363918726049461
cg27128761	chr5	151055650	-0.0151682783339634	1.29478315158913	-1.21632147309006	0.224441686366904	0.562771488959504	-5.96849412483857	-0.0106707378854772
cg08704172	chr15	59279786	0.0157528681881112	-3.9668619417521	1.21631824301733	0.224442915246742	0.562771488959504	-5.96849799110352	-0.000105597220580483
cg20440414	chr17	46178346	-0.0343340130012429	-3.40484278652043	-1.21631657571466	0.224443549573241	0.562771488959504	-5.96849998679265	-0.00116542330766506
cg11147586	chr5	170845829	0.0179790971404135	-2.23851552614509	1.21630766771335	0.224446938650523	0.562776817702001	-5.96851064923849	0.000559296572833712
cg23751171	chr12	92618924	-0.0259765521799246	-0.825007136344653	-1.21629870296397	0.224450349354823	0.562781368025599	-5.96852137953067	-0.00230761897199638
cg20285128	chr1	156646746	0.0668101518178609	-3.22399015431104	1.21629625373524	0.224451281188224	0.562781368025599	-5.96852431110373	0.0127130089702922
cg01697763	chr3	122253369	-0.0378503616174875	3.00807329072778	-1.21629256280981	0.224452685442707	0.562781719974534	-5.9685287288986	-0.00274826037086384
cg00601311	chr7	2186129	-0.0253682566625176	2.31538456962366	-1.21627281345904	0.224460199414428	0.562797391040362	-5.96855236734584	-0.00177447323538249
cg22473973	chr10	133794911	-0.0153333873803107	-4.04083120246523	-1.21626878681226	0.224461731441856	0.562798063263153	-5.96855718688416	-0.0011160691589718
ch.12.897509F	chr12	45034784	-0.0446941305151038	-2.63868935931294	-1.21625564667467	0.22446673095194	0.562807429528458	-5.96857291435058	-0.00583337744077281
cg20693854	chr2	2653005	0.031738565715107	-0.740339611251065	1.216250798181	0.224468575708718	0.562808885791818	-5.96857871748325	0.00650945525620578
cg02691264	chr13	113706204	-0.0363159549074947	-0.986384263320428	-1.21624221170696	0.224471842720406	0.562813908030998	-5.96858899452539	0.00360866729499254
cg13308279	chr2	197456953	-0.0352555530561232	-0.291506035172185	-1.21623124634871	0.224476014907838	0.562821199730468	-5.96860211871919	-0.0131424792223994
cg03826976	chr11	7695433	-0.0694178996373966	-0.549580220641901	-1.21622224695076	0.224479439112468	0.562826615966133	-5.96861288981093	-0.0192991458291045
cg03517030	chr11	47664006	0.0147540345496162	-3.34128979486964	1.21620970858374	0.224484209931184	0.562835408423214	-5.96862789644947	0.00060109420654407
cg08595501	chr5	75878300	-0.0376501982136238	2.43449449150331	-1.21619811111828	0.224488622803806	0.562840010164872	-5.96864177682605	-0.00352591698248861
cg00768861	chr10	104005440	-0.0161941694927895	-4.14613804144696	-1.21619787090551	0.224488714206189	0.562840010164872	-5.96864206432229	-0.00128301681527982
cg02384967	chr5	159738801	0.0616893685632679	-3.19749246334229	1.21619491914197	0.224489837371892	0.562840010164872	-5.96864559710603	0.00820533141655452
cg04105760	chr2	175199722	0.0172429059602252	-0.25624559216656	1.21619047790016	0.224491527301593	0.562841077999552	-5.96865091253845	0.00310013044718477
cg08227353	chr10	102821670	-0.0193120060479276	1.61532191347934	-1.21618340158796	0.224494219916488	0.562844659722155	-5.96865938167479	-0.00559303935029976
cg21308336	chr21	47421319	0.0633302253695807	1.59501407055431	1.21617837716984	0.224496131777094	0.562846283933497	-5.96866539501483	0.00537015202520819
cg01682784	chr12	131142360	0.0446568534056352	-0.409546570894406	1.2161680088314	0.224500077110206	0.562850917146457	-5.96867780400451	0.0127910381008735
cg17966560	chr1	156357871	-0.0194140564214438	1.71164671899777	-1.21616687682314	0.224500507862047	0.562850917146457	-5.96867915880332	-0.00427038976369387
cg13352455	chr3	53230110	0.0303018030557532	-3.27950838932715	1.21616175584686	0.224502456503607	0.562852633509077	-5.96868528762342	0.00119693767017268
cg04805065	chr17	17717947	-0.030812145285665	4.11177054665691	-1.21615236744966	0.224506029022053	0.562855695388747	-5.96869652365594	-0.00173396709182538
cg17009522	chr11	75280084	-0.0171097429088217	1.43003671831495	-1.21615190265058	0.224506205890712	0.562855695388747	-5.96869707992519	-0.00403325785032382
cg07459121	chr5	1092793	-0.0419499696972573	0.675867120197053	-1.21613419993363	0.224512942329108	0.562865948251227	-5.96871826629187	-0.00129058736306198
cg00267360	chr8	101119691	-0.024715176283475	2.60128964430793	-1.21613037176671	0.224514399085603	0.562865948251227	-5.96872284774876	0.000229285196454931
ch.3.1904198F	chr3	94136090	0.0297968966429551	-2.16490211633941	1.21612956471974	0.224514706197139	0.562865948251227	-5.96872381360106	-0.00461605418701663
cg03414569	chr3	184971699	-0.0527177523117358	-2.79379055296324	-1.21611824961123	0.22451901205056	0.562865948251227	-5.96873735515451	-0.00521913284578629
cg07813254	chr1	20877673	0.0332659441066354	-0.376963608711379	1.21611795687263	0.224519123450144	0.562865948251227	-5.96873770549285	0.0170596703809214
cg13405882	chr12	129337871	0.0640386959132617	-1.18929716704109	1.21611647188523	0.224519688552113	0.562865948251227	-5.96873948266774	0.0102244014973217
cg24478420	chr1	80923103	0.0355072660351233	2.01617816059185	1.21611451713936	0.224520432419059	0.562865948251227	-5.96874182202784	-0.000163302771701734
cg07623022	chr16	18801545	-0.0305838083955778	-3.18487076120497	-1.21611297806529	0.22452101810581	0.562865948251227	-5.96874366392626	-0.00246172259799601
cg09579704	chr6	30166164	-0.0357168026928447	2.75697872927838	-1.21611125937051	0.224521672147598	0.562865948251227	-5.96874572078442	-0.00343414468720782
cg15190077	chr10	93557819	-0.0400178935315595	-3.07584070518544	-1.21610175971265	0.224525287225517	0.562869345032795	-5.96875708950399	-0.00578579802630594
cg27241044	chr13	23499838	-0.0270501888613668	2.83627448099605	-1.21609793808296	0.224526741551672	0.562869345032795	-5.96876166301598	-0.00195707999809891
cg05891474	chr18	32556626	0.0325401672856766	-3.62115050408286	1.21609773365826	0.224526819345948	0.562869345032795	-5.96876190765961	9.00100597021197e-05
cg12164612	chr11	30037833	-0.066994152565151	-0.461654929756332	-1.2160862899494	0.224531174305724	0.562877093544706	-5.96877560276072	-0.00208011535217995
cg02343604	chr1	23884703	-0.0266098204530643	-0.0408434546858922	-1.21607566653602	0.224535217152208	0.562884059537111	-5.96878831606984	-0.00719196215280421
cg25565505	chr3	155244042	-0.0288184297632497	2.65941017113767	-1.21607071830946	0.224537100267256	0.56288561128234	-5.96879423770081	-0.00138226290076182
cg14554468	chr17	28696496	-0.0234716552603218	0.899992617734227	-1.21606664724925	0.224538649573183	0.562886326198306	-5.96879910959323	-0.00805618901135863
cg19556284	chr6	158909455	0.0243597175878895	2.55507674374363	1.21605961955276	0.224541324091531	0.562889861837178	-5.9688075196938	0.0011919301739558
cg06024289	chr12	53342595	0.0274128659947029	-2.67856002381392	1.21604865454342	0.224545497071861	0.562895154791243	-5.96882064151162	0.00175171571753913
cg20942990	chr17	57298465	-0.0478600733016505	-2.07628916666269	-1.21604742822011	0.224545963780165	0.562895154791243	-5.96882210904442	-0.00647084139295284
cg00097177	chr10	99609865	-0.0421827713427869	-4.24084600645808	-1.21603719989448	0.224549856454892	0.56290115863781	-5.96883434915521	-0.00172606138767498
cg20481824	chr6	30043779	-0.0484233576346536	-1.15844340450033	-1.21603363609111	0.224551212771071	0.56290115863781	-5.96883861389052	-0.00740416756675322
cg13499011	chr9	7800256	-0.0382242106626979	2.07220218294812	-1.21602823476208	0.224553268425965	0.56290115863781	-5.96884507753406	-0.00755441609752094
cg25433496	chr17	293505	-0.0237272189118295	-1.33109758290532	-1.21602784853798	0.22455341541687	0.56290115863781	-5.96884553971822	-0.00411677788310366
cg24873872	chr6	36391494	-0.0213237474029454	-4.25849216583931	-1.21602060437814	0.224556172444618	0.562904900883819	-5.96885420858657	-0.00120253552250403
cg07320595	chr5	156485233	-0.0371532679460885	0.759158070728249	-1.21601435486648	0.224558550942421	0.56290769421526	-5.96886168714804	-0.00487958012434297
cg12636197	chr6	116998190	-0.0278663199833629	2.6458613526558	-1.21599999359414	0.22456401675867	0.562918226545971	-5.96887887261135	-0.00122586133982772
cg01013868	chr14	101449839	-0.0632694924641235	-1.60976942219093	-1.2159785710039	0.224572170248427	0.562935495954509	-5.96890450764885	-0.00844457634360618
cg15611151	chr12	54412269	-0.0295289820344365	0.320432850589384	-1.21595956987147	0.224579402303042	0.562945644018481	-5.96892724470763	-0.0217734167797717
cg15576058	chr7	92157056	-0.024865223135854	-3.82321383423726	-1.21595808729137	0.224579966597497	0.562945644018481	-5.96892901877187	-0.00314082138113131
cg24074033	chr11	20180437	-0.0452863645396277	-2.48496774484373	-1.21595796960482	0.224580011390985	0.562945644018481	-5.96892915959618	-0.00567021374625692
cg26271891	chr2	180726249	-0.0350800918221583	-3.7665018825137	-1.21595042166874	0.224582884276194	0.562949676280182	-5.96893819146738	-0.00388527686246297
cg22400291	chr6	166827151	0.054256753359727	0.39813227769329	1.21594337425845	0.224585566675738	0.562950882545801	-5.9689466243583	0.0106926610478196
cg18495884	chr7	2020099	0.0202317107642932	2.35801073520003	1.21593949336767	0.22458704383803	0.562950882545801	-5.96895126818938	0.000973921227497065
cg25136045	chr5	64064759	-0.0283526047645205	-4.16192240175582	-1.2159375634961	0.224587778397114	0.562950882545801	-5.96895357744686	-0.00133048394463316
cg09906857	chr16	56557397	-0.0196163563365141	0.445085728348623	-1.21593587107808	0.224588422576646	0.562950882545801	-5.96895560256777	-0.00308945116466786
cg16593556	chr2	196933654	-0.0631511679360509	-1.46999961949032	-1.21593052909603	0.224590455886481	0.562952810205921	-5.96896199468144	-0.0118969397557122
cg11429044	chr19	13947473	-0.0238028752088621	-0.348868800730622	-1.21592128816388	0.224593973278427	0.562958308892406	-5.9689730521385	-0.0121854152643188
cg12388541	chr6	168773775	-0.0281045986701398	2.57712762244805	-1.2159181227046	0.224595178161733	0.562958308892406	-5.96897683982482	2.93117890909356e-05
cg04171329	chr18	47340234	0.0257889070386759	-4.35571460428885	1.21591007003697	0.224598243306485	0.562960018918438	-5.96898647534263	0.000440630916038694
cg18350391	chr16	3115552	-0.0231995399143586	0.839792832973042	-1.21590968737305	0.22459838896335	0.562960018918438	-5.96898693322224	-0.00158617805700201
cg02305377	chr12	103355958	0.0554618321311936	-1.29261342943923	1.21588942292414	0.224606102502428	0.562971968490361	-5.96901118060786	0.0103781631722702
cg25765325	chr7	25164994	-0.0324533526914279	-3.79562465432706	-1.21588688280601	0.224607069396316	0.562971968490361	-5.96901421995276	-0.00126630657798513
cg27045447	chr22	28198218	-0.0665922394322554	-2.80873443044895	-1.21588232215607	0.224608805411476	0.562971968490361	-5.96901967692263	-0.000841324027003126
cg25337148	chr5	134834579	-0.0456604616818752	0.975517305095282	-1.21588123784305	0.224609218157533	0.562971968490361	-5.96902097433628	-0.00612108650109666
cg23925551	chr7	137265171	0.0326796037663494	2.41600321607242	1.21587923765597	0.224609979534431	0.562971968490361	-5.96902336761835	0.00167097294840657
cg15406952	chr17	42872593	-0.0424168745670594	1.22689071383077	-1.2158772339417	0.224610742255819	0.562971968490361	-5.96902576511685	-0.00985449532424754
cg04891086	chr12	5018513	-0.0715829468611342	-1.22235485385159	-1.2158668894432	0.224614679957683	0.562978669118219	-5.96903814252754	-0.00668288572687858
cg11036833	chr5	115152494	-0.0430162403439078	-4.29170561327103	-1.21584525542831	0.224622915248677	0.562996141172267	-5.96906402774442	-0.00344090736967818
cg08649099	chr7	72848049	-0.049228743397725	-4.73987843797859	-1.21583037699959	0.224628579056699	0.562997522111938	-5.96908182959993	-0.000234065006502332
cg27586588	chr3	37034661	0.0422144203628166	-4.5420379246022	1.21582984677425	0.224628780900772	0.562997522111938	-5.96908246400402	0.00177689531959043
cg00735962	chr16	23847240	-0.041114653812631	-3.56354957547032	-1.21582931657328	0.224628982735697	0.562997522111938	-5.9690830983786	-0.00318713053322259
cg04453124	chr10	79596240	0.0334668636590535	0.187183334723799	1.21582733362177	0.224629737599423	0.562997522111938	-5.96908547093708	-0.00216082206321622
cg19333201	chr10	53137547	0.0378820476005457	2.78255087815005	1.21582720101898	0.2246297880783	0.562997522111938	-5.9690856295933	0.00271873890656693
cg05153820	chr5	149829439	-0.0332208711323426	-2.96526413306889	-1.21582197833788	0.22463177624109	0.562999336161252	-5.96909187839897	-0.00237766770951757
cg02023912	chr6	71126015	-0.0338688285556505	1.79196976965984	-1.21581342548154	0.224635032157481	0.563003596938313	-5.96910211161725	-0.003988397534753
cg26834950	chr14	104603143	0.0170648149451942	-3.01758247571157	1.21580911766452	0.224636672077645	0.563003596938313	-5.96910726575504	0.000684539296677569
cg09640555	chr4	77406773	-0.0235605823102287	1.32188471818017	-1.21580754856025	0.224637269413816	0.563003596938313	-5.96910914312358	-0.00368994785781296
cg25464210	chr19	21106002	0.0922859570630156	-2.68492994452311	1.21579926145896	0.22464042421689	0.563007605616239	-5.96911905825858	0.00320482332818472
cg00122851	chr16	1413159	0.022839780861701	2.56042360954463	1.21579644248551	0.224641497374533	0.563007605616239	-5.96912243101521	0.000116341252391572
cg12859469	chr7	140624976	0.0262800542332806	-4.32455141811407	1.21579176855052	0.224643276707322	0.563007605616239	-5.96912802312061	0.000218108759655521
cg27389454	chr19	55797178	-0.0320798323405414	-0.640316751172797	-1.21579006181651	0.224643926450962	0.563007605616239	-5.9691300651284	-0.000592586697083564
cg04979599	chr5	148650899	-0.0173262500818654	-2.16125559748535	-1.21578341523567	0.224646456778205	0.563009913672478	-5.96913801734787	-0.000963537265152359
cg06870995	chr15	83349171	0.0326647082320171	-3.13566819697592	1.21577677077635	0.224648986318213	0.563009913672478	-5.96914596698592	0.000895747022416724
cg20995977	chr1	4856996	0.0447094069490285	-0.835238979736983	1.21577629466966	0.224649167572407	0.563009913672478	-5.96914653661315	0.00678113055056295
cg11645754	chr17	21188174	0.0312162702345131	-2.79354648414332	1.21577435768511	0.224649904985044	0.563009913672478	-5.96914885407272	0.00217636405482621
cg03263117	chr17	45798767	-0.0466241343144431	-3.65119617803481	-1.21576498288356	0.224653474009194	0.563013759643456	-5.96916007028168	-0.00519682730488177
cg16386481	chr12	54753072	-0.0159241686875488	-3.66644123912975	-1.21576280985634	0.224654301295082	0.563013759643456	-5.96916267012469	-0.00278341505817661
cg09852221	chr1	205912646	-0.0225153985046857	-1.73343716974642	-1.2157588468285	0.224655810051708	0.563013759643456	-5.96916741153991	0.000208013323357459
cg08638785	chr16	661482	0.0183129841325538	2.67417818456963	1.21575590644082	0.224656929485679	0.563013759643456	-5.96917092944598	0.000948311899026444
cg25822783	chr12	133050826	-0.041232734162029	0.911158458667173	-1.21575167578009	0.224658540146071	0.563013759643456	-5.96917599103135	-0.0052190926492478
cg24488506	chr11	65667952	-0.0134282178520472	-0.908499658536557	-1.21575039948952	0.224659026045952	0.563013759643456	-5.96917751798885	-0.00149801436339519
cg25120405	chr14	105033924	-0.0193591753243943	-1.57446177479894	-1.21573579507964	0.224664586182196	0.563023353409196	-5.96919499063115	0.000589223135492534
cg03994959	chr13	108866993	-0.0520616766108999	-1.32831464180018	-1.21572883425343	0.22466723631659	0.563023353409196	-5.96920331845504	-0.0155580462499348
cg15914335	chr2	1746253	0.0324228225505508	-1.57620804546971	1.21572855003989	0.2246673445232	0.563023353409196	-5.96920365848269	0.0075710316233531
cg06556616	chr8	27632105	-0.0519498629861214	-4.32818489492364	-1.21572115286677	0.22467016080966	0.563023353409196	-5.96921250829124	-0.00292363623710153
cg23038015	chr1	23501993	-0.0444354042562417	2.35318075736861	-1.21572089263706	0.224670259886	0.563023353409196	-5.96921281962314	-0.00808845942322267
cg16740364	chr19	34718795	-0.035967974647373	2.61732292826361	-1.21571935987592	0.224670843449363	0.563023353409196	-5.96921465337644	-0.00423627104907176
cg21809257	chr1	154955635	0.0188146911751007	-3.2331145904051	1.21571709629357	0.224671705257988	0.563023353409196	-5.96921736145983	-0.00110140681531228
cg10758278	chr11	74689500	-0.0423640594911104	2.75256932145016	-1.21570744121249	0.224675381241941	0.563026732853284	-5.96922891245895	-0.00420602867366604
cg26483081	chr5	87564747	0.0285267947310612	-3.4766923288832	1.21570691211709	0.22467558268595	0.563026732853284	-5.96922954544745	-0.0010549094314438
cg04410003	chr1	844499	-0.0326305119906511	0.79680754239178	-1.21570160492266	0.224677603316452	0.563028627824701	-5.96923589474651	0.00201444956649066
cg15388570	chr14	78328609	0.0408235682510413	-3.17115086670033	1.21569442400538	0.224680337358092	0.563029679824457	-5.96924448564298	0.00023385409361501
cg24359392	chr1	235270928	-0.0179422105395935	1.85881311492485	-1.21569386022948	0.224680552009503	0.563029679824457	-5.96924516011466	-0.00291985696911723
cg13290059	chr2	104781890	-0.0557650335664586	0.918115504933023	-1.2156831911901	0.224684614155456	0.563036690576466	-5.96925792393	-0.00339227330208702
cg01937068	chr1	156406349	0.0377049737063065	-2.04544288280451	1.21567755089729	0.224686761670213	0.563038903406376	-5.96926467160179	0.00458838966373187
cg09509089	chr5	132333918	-0.030317052780001	2.57804844596263	-1.21566543834348	0.224691373517392	0.563047291507183	-5.9692791621517	-0.00400847391695858
cg12441052	chr11	66313700	-0.0259198666621967	-3.50684555566151	-1.21564851419667	0.224697817489173	0.563060270553162	-5.96929940868985	-0.00166110841835181
cg03357160	chr6	42531879	-0.0193111892690662	-2.25060736749566	-1.21563153330191	0.224704283201204	0.563073303930678	-5.96931972283459	-0.00169390092062843
cg19577697	chr2	232123245	-0.0351631199569692	3.05770513058626	-1.21562117253671	0.224708228272257	0.563079525490815	-5.96933211721871	-0.00302036872554667
cg03433030	chr12	132660982	-0.0249972368745858	-0.990428264953565	-1.21561837069568	0.224709295138468	0.563079525490815	-5.96933546898916	0.000300490410627297
cg25758201	chr22	47027250	0.0292660735343544	0.732216232554307	1.2156132852278	0.224711231558045	0.563081209042837	-5.96934155258418	0.00619562334364243
cg22991232	chr7	157369895	0.0643457433457192	0.574927413869222	1.21560022124937	0.224716206050655	0.563088723530074	-5.96935718051982	0.0183128534801692
cg04116270	chr2	88316557	-0.0374453850693789	-0.924489704675021	-1.2155962794468	0.224717707022993	0.563088723530074	-5.96936189591402	-0.00538053560492452
cg18772205	chr3	183236384	0.0251065204861872	1.46546912459653	1.21559544667248	0.224718024130411	0.563088723530074	-5.96936289212101	0.00161399294174958
cg25532314	chr11	58171708	0.0380427291124419	0.779898026643642	1.21558492959423	0.224722028896709	0.563095589737194	-5.96937547312738	-0.000514195596589828
cg03774988	chr20	62715942	-0.0194014450542538	-0.390628626987895	-1.21555850485557	0.224732091318429	0.563117614901661	-5.96940708312165	0.00120314620847234
cg00379090	chr1	182923115	0.042811364384354	0.185473778723963	1.21555520461748	0.224733348056944	0.563117614901661	-5.96941103090864	0.0129427140993211
cg11314292	chr18	29598433	-0.0210531719883985	-4.01586779474088	-1.21554100734391	0.22473875446993	0.563123677751302	-5.96942801374722	-0.00112362995887093
cg26708235	chr13	25946397	-0.0154374799327504	-3.77813002389612	-1.21553968606344	0.224739257626762	0.563123677751302	-5.9694295942585	-0.000668264003891333
cg00081084	chr19	36612722	0.0220330827547399	2.24571797725621	1.2155388877438	0.224739561635267	0.563123677751302	-5.96943054920493	0.00380273517384166
cg22470309	chr19	11529252	-0.0282810188121874	-1.24408956770956	-1.2155322748583	0.224742079902851	0.563126818872323	-5.96943845948544	-0.0031530225284398
cg07930539	chr2	177025975	0.0642786697266552	-0.697791257985894	1.21548894846127	0.224758579624433	0.563162591990602	-5.96949028511555	0.0191025480813821
cg27376271	chr18	70211835	0.0324117595482558	-4.15499338318449	1.21548814312067	0.224758886325491	0.563162591990602	-5.96949124842052	6.94886352850255e-05
cg22028199	chr11	76159160	0.0361663502936148	2.86286547898449	1.21548063438136	0.224761745922912	0.563166588081066	-5.96950022993815	0.00232410267085637
cg05958352	chr14	21270924	-0.0235495717514549	2.13387157823946	-1.21547308175834	0.224764622259126	0.563166883454666	-5.96950926389138	-0.00214033476478903
cg04081844	chr13	113613272	-0.0384762713679211	-1.07572824615633	-1.21547196070227	0.224765049203667	0.563166883454666	-5.96951060482053	-0.00329429838893364
cg00182256	chr22	49376518	-0.0697670052054283	-1.4413642915543	-1.21546816833019	0.224766493500187	0.563166883454666	-5.96951514098249	-0.00365687099206141
cg23219046	chr1	54142810	-0.0288671013852119	3.3527230879704	-1.21546379667735	0.224768158419703	0.563166883454666	-5.96952037002089	-0.000437095568070478
cg16105996	chr6	31616694	0.0310093429036785	3.22241532628088	1.215461062865	0.224769199581324	0.563166883454666	-5.96952363998972	0.00175073632870593
cg09111917	chr3	44915918	-0.0254221985960666	0.652865506650528	-1.21546039922058	0.2247694523282	0.563166883454666	-5.96952443378723	-0.00180498719544964
cg03935444	chr7	2754314	0.0259621370497863	2.74415019466627	1.2154559090377	0.224771162405472	0.563167121617314	-5.96952980456788	0.000415173769687693
cg02628401	chr6	64733737	0.0150619690815193	0.831435521264547	1.2154535078657	0.224772076890907	0.563167121617314	-5.9695326766406	0.00164538344721132
cg11658588	chr1	78445757	-0.0258443850884522	-0.048088248736018	-1.21544944644666	0.224773623686859	0.563167828270364	-5.96953753454335	-0.00857583229039427
cg13963553	chr11	123525669	-0.0265537495460715	-2.55646133993703	-1.21544167347688	0.224776584052302	0.563169231278802	-5.96954683182295	-0.00312674899046603
cg14089307	chr14	69446181	-0.0250046305994357	-2.42080906605183	-1.2154397857852	0.224777302991161	0.563169231278802	-5.96954908968949	-0.00247749628748348
cg21276456	chr6	135467680	-0.0245646904681876	2.29706182675644	-1.21543801360854	0.224777977936915	0.563169231278802	-5.96955120938532	-0.00264780906626161
cg17290332	chr10	14880008	-0.0188739124808831	-4.13150275599093	-1.21543130430913	0.224780533233232	0.563170641036596	-5.96955923433314	-0.000946193644189651
cg11639692	chr3	42543933	0.016187471967608	-3.93573417547314	1.21542989459532	0.224781070137914	0.563170641036596	-5.96956092047672	-0.000308020460432497
cg26247618	chr15	44119245	0.0314064921388826	-3.62635837349515	1.21542574805112	0.22478264939924	0.563171428984875	-5.96956588010252	0.00097358919498465
cg00937135	chr7	127983655	0.0257709245069459	-4.15197612798658	1.21540344657558	0.224791143321338	0.563189540848031	-5.96959255430937	-0.000169423178022189
cg03785807	chr3	81811053	-0.019547121113667	-3.53794295626584	-1.21538918571635	0.224796574949212	0.563199980308421	-5.96960961109206	-0.00157293356909942
cg05591235	chr1	6405672	0.0228817447800482	2.20454583882062	1.21538470030599	0.224798283356597	0.563200211961476	-5.96961497585175	0.00355014067723147
cg11492856	chr3	15246587	-0.0343211938099818	2.91903010258252	-1.21538215875373	0.224799251389579	0.563200211961476	-5.96961801565794	-0.00206221064120649
cg05786341	chr6	137315310	-0.0392911180083388	0.20382099093773	-1.21537675640892	0.224801309058537	0.563200211961476	-5.96962447707446	-0.0181049456552572
cg18392482	chr12	96338011	0.0513480593093331	0.119956044499848	1.21537565984377	0.224801726724763	0.563200211961476	-5.96962578860588	0.0139104501147385
cg09238801	chr14	74179101	-0.0182505078113755	1.31434800030954	-1.21537179398219	0.224803199181443	0.563200732134057	-5.96963041230647	-0.00930671621978973
cg04278197	chr20	62732060	0.0283333612934857	-1.17611368921903	1.21535948181752	0.224807888771804	0.563209312158726	-5.96964513797237	0.0113828912323852
cg16321280	chr11	44332972	-0.0390363220472854	-1.42145916015129	-1.21534471047182	0.224813515134121	0.563220238960543	-5.96966280468638	-0.00271275270732785
cg02866076	chr10	134740952	0.0615462231091208	0.464221311683963	1.21533255358396	0.224818145732807	0.563225733314526	-5.96967734431609	0.0119424105171947
cg20494635	chr11	2012071	-0.021089267436758	1.83943458076207	-1.21533231130783	0.224818238017277	0.563225733314526	-5.96967763407673	-0.00850354441672629
cg05514932	chr2	85577808	-0.0175986272178525	2.12382129406724	-1.2153072212128	0.224827795136146	0.563243727818717	-5.96970764135048	-0.0035163438829785
cg06120979	chr10	130506833	0.0497646042341051	0.782553077004814	1.21530681311137	0.224827950589292	0.563243727818717	-5.9697081294269	0.016047486225032
cg01942445	chr4	83296350	-0.0261197857110914	-3.56432715594898	-1.21529809166673	0.224831272762257	0.563248881648198	-5.96971855996014	-0.00225370914631848
cg09748749	chr7	65540429	-0.028090862237711	-1.86823976663157	-1.21529310348062	0.224833172878077	0.563250472892195	-5.96972452561744	-0.0017213048491293
cg00101940	chr16	85479301	-0.0226671960525014	2.19450296276258	-1.21528215664485	0.224837342822141	0.56325775044394	-5.96973761747954	-0.00630827312029481
cg25112936	chr2	242161377	-0.0231763433033143	2.195013165012	-1.21527400986239	0.224840446186585	0.563262355956151	-5.96974736054334	-0.00233082887702796
cg13904286	chr1	10531991	0.0209321365432128	-2.7270859788338	1.21526339196389	0.224844490922553	0.563269319694014	-5.96976005881654	0.00208992410690048
cg17222434	chr1	100215737	-0.0394100669952769	2.13861459512016	-1.21525671302124	0.224847035196566	0.56327032554244	-5.96976804631406	-0.00504101049328576
cg06866814	chr16	68027297	0.0467347897182774	-3.8705502940361	1.21525569656668	0.224847422406209	0.56327032554244	-5.96976926191112	0.0012677270731152
cg00556126	chr16	84328338	-0.0197214543526956	-4.12405283556385	-1.21525055819263	0.22484937983303	0.563272060182349	-5.96977540697324	-0.0010528875891903
cg03549705	chr16	29674618	-0.0211858881938513	1.99656973149841	-1.21523029447234	0.22485709927129	0.563288229184533	-5.96979964042253	-0.00544148745969353
cg16177633	chr1	232172585	0.0214058320427855	2.45301048150265	1.21521705818612	0.224862141720093	0.56329632964038	-5.96981546952363	0.00138426243712075
cg12797684	chr4	188149410	0.0383145121027341	0.21243200259726	1.21521516498789	0.224862862952823	0.56329632964038	-5.96981773356054	0.0147405096405177
cg13865352	chr18	22006621	-0.0525883261175103	-4.73579104833284	-1.2151940196376	0.224870918597349	0.563310711252383	-5.96984302061286	-0.00149019735264087
cg14037397	chr6	775503	-0.0540235620869298	0.964944794825945	-1.21519345392576	0.224871134116765	0.563310711252383	-5.96984369712362	-0.00355178686492319
cg16507827	chr11	3112303	-0.0231585984293385	0.717502555365195	-1.21518712255722	0.224873546190312	0.563313584507407	-5.96985126851744	0.00128858667474729
cg24877509	chr13	102686228	0.0536933046185635	0.700784612744901	1.21517641792081	0.224877624398226	0.563318454814678	-5.96986406961291	0.0126105964903931
cg18562935	chr20	56726000	0.0340862385974951	-0.357133175627765	1.21517537797848	0.224878020593961	0.563318454814678	-5.96986531321769	0.00930511232655823
cg05516128	chr8	42269324	-0.0364896998157577	2.94830240105452	-1.21516661363402	0.224881359641186	0.56332365002958	-5.96987579393067	-0.00567605289960638
cg26214074	chr2	27799207	-0.0404544809746708	0.40378498477417	-1.21516283004222	0.224882801128107	0.563324091859277	-5.96988031846026	-0.00224468627983765
cg17611193	chr19	35395942	0.0551791488887822	-1.25800611346616	1.2151512838938	0.224887200063751	0.563331941955046	-5.96989412559533	0.00385903542416832
cg25716149	chr3	33763505	-0.0241655897918026	-0.110831265067038	-1.21513862876161	0.224892021578925	0.563333622636836	-5.96990925872748	-0.00798175356618269
cg09141075	chr8	884716	-0.0553103591185091	-0.334763700174596	-1.21513062661847	0.224895070376664	0.563333622636836	-5.96991882768848	-0.000120837183364475
cg14241129	chr6	32367729	-0.0418397375174352	-1.30350778178568	-1.21512879223703	0.224895769275853	0.563333622636836	-5.9699210212326	-0.00296472092066769
cg10457079	chr16	12298857	-0.0194326946572987	2.52150028427818	-1.21512746617114	0.22489627450783	0.563333622636836	-5.96992260693343	-0.00229035098552899
cg23958023	chr5	138613646	-0.0522137944820666	1.60979085460382	-1.21512388938749	0.224897637268802	0.563333622636836	-5.96992688401925	-0.00671595607425923
cg26685941	chr13	95952902	-0.0293305880765288	-2.37350035151718	-1.21512177239868	0.224898443848115	0.563333622636836	-5.96992941548956	-0.00404210335960006
cg19852158	chr17	80976167	-0.0280794274147596	1.26066042779739	-1.2151131613632	0.224901724700749	0.563333622636836	-5.96993971241932	-0.00422425499430412
cg20614671	chr7	2321431	-0.0147056865609648	0.908689020485227	-1.21511134091704	0.224902418305302	0.563333622636836	-5.96994188926862	-0.00948956690567915
cg00047050	chr11	107879431	-0.0244336327301106	-3.66369201534484	-1.21510793037987	0.224903717751374	0.563333622636836	-5.96994596750488	-0.00231879600647213
cg14244648	chr12	112280226	0.0248130679265456	-3.826258630811	1.21510526607542	0.224904732879649	0.563333622636836	-5.96994915340643	0.000296039887663316
cg05207048	chr5	167513456	0.0257180578089409	-3.59568024504151	1.2151042866373	0.224905106056796	0.563333622636836	-5.96995032458977	0.000320995690655107
cg27592564	chr19	58071582	-0.0498606763555111	-3.98290464019452	-1.21510395540191	0.224905232261375	0.563333622636836	-5.96995072067105	-0.00133909979425931
cg19577098	chr17	79658554	0.0227151235292937	2.4152116112892	1.21510031544199	0.224906619132255	0.563333622636836	-5.96995507321864	0.000629907116635908
cg03772856	chr17	26645865	0.0526740585574578	-3.79426870741751	1.21509989963377	0.22490677756085	0.563333622636836	-5.96995557042802	0.00022194037469031
cg02362103	chr1	119532773	-0.0313443420798114	0.826898206734585	-1.2150997149559	0.224906847925658	0.563333622636836	-5.96995579125945	-0.000571139190051251
cg18086187	chr1	10057158	0.0707357269417747	-2.21581561359387	1.21508822984726	0.224911223941031	0.563337880657336	-5.9699695246931	0.0173041351657547
cg23152743	chr7	139168451	0.0267538841864364	-3.58697951823871	1.21508307853011	0.22491318669745	0.563337880657336	-5.9699756843903	0.00136731566097764
cg27263998	chr11	2171007	-0.0330636769663149	-0.9177854327244	-1.21508296618561	0.22491322950312	0.563337880657336	-5.96997581872614	-0.00796640250898917
cg06211877	chr17	79268988	-0.0211700753539445	-2.63937610519806	-1.21508197160705	0.22491360845921	0.563337880657336	-5.96997700799217	-0.000751347663814378
cg04248373	chr10	97145431	0.0584711040095751	2.60239009150976	1.21507307807429	0.224916997109189	0.563343199358673	-5.96998764238001	0.00156217706261752
cg02169973	chr19	50983986	-0.0240860973966812	-0.160167935332942	-1.21505315902249	0.224924586879943	0.563359040368587	-5.9700114601844	0.00123716203421675
cg12627712	chr11	133970586	-0.0477719322902274	1.94664034577665	-1.21504332650589	0.224928333438531	0.563364743453067	-5.97002321707477	-0.00231864975891327
cg26565848	chr7	645401	0.0502078608337307	2.46100331861754	1.2150314032471	0.224932876708504	0.563364743453067	-5.97003747377068	0.0101123074215431
cg17524854	chr12	67663046	-0.0137324302209943	-3.54727266106366	-1.21503023079203	0.224933323467428	0.563364743453067	-5.97003887567311	-0.00199235121814324
cg15556672	chr5	68513082	-0.0365556010203073	-1.78449575670404	-1.21502854789782	0.224933964728085	0.563364743453067	-5.97004088790446	-0.00804937781081702
cg16955318	chr11	124056323	0.0212807591735779	2.30394252984863	1.21502764627366	0.224934308289199	0.563364743453067	-5.97004196597248	0.00255552046364582
cg08670288	chr10	124899894	-0.040270171753794	-2.6175910296433	-1.21502542710048	0.224935153899915	0.563364743453067	-5.97004461942461	0.00025358683181112
cg06943981	chr14	51411170	0.0530814666342904	-4.64100515548901	1.21502394078996	0.224935720256313	0.563364743453067	-5.97004639659457	0.000505696140021265
cg05589246	chr12	54348719	0.0407229018644199	-2.81111890432463	1.21500907985759	0.224941383048527	0.563372765009907	-5.97006416557726	0.00210744835800111
cg24506088	chr6	32037751	0.0252902567150418	0.353141986500771	1.2150088950506	0.224941453470296	0.563372765009907	-5.97006438654672	0.0130399307301041
cg03268012	chr13	52207556	-0.0331542379114402	2.13059082118541	-1.21499963755467	0.224944981112687	0.563375466486104	-5.97007545547785	-0.0055555608010377
cg13250324	chr6	170591863	0.0401189129964449	0.81794509329618	1.21499942384281	0.224945062549757	0.563375466486104	-5.9700757110062	0.00615826411839537
cg12113132	chr15	43476923	-0.0196098600514838	-1.35871909981685	-1.21499071682419	0.22494838046543	0.563380607433887	-5.97008612166856	-0.00257374674627359
cg19758758	chr1	153963408	0.0207844544331647	-4.26314184420146	1.21498609001831	0.224950143580526	0.563381854365748	-5.97009165374021	0.000383457620520888
cg03519577	chr20	4795886	0.046388503204059	1.23863544235481	1.21497204701715	0.224955494941388	0.56338323859188	-5.9701084442211	0.00488926925354471
cg23343309	chr22	19555325	0.0174266449931115	0.113006271370634	1.2149702859707	0.224956166029095	0.56338323859188	-5.9701105497985	0.0105082249311108
cg03853586	chr1	56655932	-0.0403708089199553	-1.02623530547051	-1.2149697772943	0.224956359872334	0.56338323859188	-5.97011115799176	-0.00786425551035036
cg10134527	chr6	33283015	0.0363701874623475	-1.24507218215495	1.21496904910079	0.224956637367999	0.56338323859188	-5.97011202864768	0.00761528117410881
cg19368383	chr10	100194378	0.0160168722583303	-0.970281701806187	1.21496803850973	0.22495702247845	0.56338323859188	-5.97011323694809	-0.00166098229234163
cg02991063	chr10	120938274	-0.0403403581009754	-4.39016852456455	-1.21495770344829	0.224960960933633	0.563386853974326	-5.97012559387595	-0.000669978376756142
cg03370270	chr7	106065603	-0.0443015638643608	0.203763759804462	-1.21495760989903	0.224960996583337	0.563386853974326	-5.97012570572593	-0.0079889070988578
cg24952744	chr3	10547584	-0.048857691080012	-0.646153617990557	-1.21494801215425	0.22496465410869	0.563392845103286	-5.97013718100011	-0.00111323095900606
cg13334650	chr11	6440065	0.0408039735797877	-4.05497819213071	1.21493461942201	0.224969757905702	0.563397255711934	-5.970153193494	0.00058533514350663
cg20250396	chr14	65880036	0.0135712434831593	-1.80407392766811	1.21493178246509	0.224970839043938	0.563397255711934	-5.97015658536747	0.000936382356225479
cg25284762	chr11	57267679	-0.0208929872168844	1.33205289640277	-1.21493020307493	0.224971440936638	0.563397255711934	-5.97015847368727	-0.00659893589667515
cg17871739	chr19	28284973	0.0323365500297505	-3.19089838808599	1.21492576307964	0.224973132988792	0.563397255711934	-5.97016378213521	0.000504865070780347
cg10113107	chr11	4118978	0.0324030423201329	2.13783912294708	1.21492147315131	0.224974767860103	0.563397255711934	-5.97016891114515	0.00129400579436822
cg04512917	chr5	83679211	0.022214577060596	0.809604233457799	1.21492015637182	0.22497526968022	0.563397255711934	-5.97017048547436	0.000166370335850874
cg00747661	chr16	3931001	0.016825022704483	-3.99546977670003	1.21492014982499	0.224975272175197	0.563397255711934	-5.9701704933017	0.000500457231793872
cg07483726	chr17	790664	0.0288660064988232	-2.42024375257821	1.21490904532022	0.224979504095559	0.563404684940932	-5.97018376967604	0.0014386998909153
cg02732202	chr6	100051635	-0.0246439446584911	-3.64234961914257	-1.21489884581664	0.224983391170748	0.563411250513067	-5.97019596393875	-0.00283298566575081
cg19925215	chr8	80964918	-0.0213302049198298	-0.734426360833305	-1.21489240530596	0.224985845702173	0.563414228605499	-5.97020366399435	-0.00564781515258289
cg16668548	chr6	31697545	-0.0524205094465583	-4.36418885346645	-1.21484959510394	0.225002161508806	0.563451918162543	-5.97025484538513	-0.00261843390393775
cg20732198	chr10	35894310	0.0291400488231912	-3.16199997616673	1.21484411569208	0.225004249881203	0.563453979060037	-5.97026139612225	-0.000138122960144815
cg02589791	chr7	63955666	-0.0733200754719734	-1.4496800983418	-1.21483867602411	0.22500632311972	0.563455143017717	-5.97026789931578	-0.0197105091656068
cg11117113	chr12	34452605	-0.0260440039011698	-0.639078547042932	-1.21483625597232	0.225007245486405	0.563455143017717	-5.97027079250972	-0.00266662274255497
cg21661392	chr19	19735040	-0.02657513506621	2.71151116617953	-1.21483287892517	0.225008532602141	0.56345519739515	-5.97027482979077	-0.0021272216682181
cg16532176	chr3	156393537	0.0415694371700248	-2.51326784437105	1.21482924156522	0.225009918938474	0.56345550023387	-5.97027917826494	0.000173609241218176
cg10128164	chr14	31344535	-0.0333205406577541	-3.78540998636045	-1.21482128511689	0.225012951465128	0.563457849582009	-5.97028869017643	-0.00143263781446371
cg26085285	chr14	65569396	-0.0344864455102433	-2.98059078840877	-1.21481726757352	0.225014482725733	0.563457849582009	-5.97029349311465	-0.00272231341339672
cg17853691	chr13	94533744	-0.029689972290771	-2.32294868038462	-1.21481567092042	0.225015091281784	0.563457849582009	-5.9702954018952	-0.00366816409602508
cg04813787	chr6	167814397	0.030436682570978	-1.74873773928877	1.21481059502665	0.225017025940205	0.563457849582009	-5.97030147005166	0.0128080200598064
cg15701440	chr1	109584746	0.0304215353387094	-3.30313702627129	1.21481017991258	0.225017184159945	0.563457849582009	-5.97030196631327	0.000376091188455441
cg26683316	chr17	37886653	0.0387885776042671	-3.41846069798565	1.21479777237213	0.22502191330135	0.563466522952592	-5.97031679923448	0.00188612383704136
cg08858130	chr7	2124459	-0.0334928978594252	1.7916101838751	-1.21478189339912	0.225027965685222	0.563476226670053	-5.97033578195149	-0.00608037899802039
cg17991695	chr6	10882974	-0.0159791644136899	0.702552674369144	-1.2147804873898	0.22502850160133	0.563476226670053	-5.97033746277106	-0.00620595721695905
cg00376316	chr19	7561739	-0.0262281130451993	0.548252142020981	-1.21477764542086	0.225029584852224	0.563476226670053	-5.97034086020845	-0.00543517470172983
cg07931411	chr19	15580721	0.079667334457885	-1.24043592954624	1.21477168438131	0.225031856986808	0.56347683659834	-5.97034798631936	0.0158623630346952
cg05022818	chr2	202871843	0.0282535192797301	2.45193901981638	1.21477036646379	0.225032359331944	0.56347683659834	-5.97034956181615	0.00444460408838077
cg27220968	chr7	100493724	0.0229359749611687	-4.36557478476495	1.21476242209863	0.225035387469549	0.563479575742386	-5.97035905882472	0.000484517925699743
cg25182066	chr10	30743637	-0.0372770140029587	0.319936231846762	-1.21476085668428	0.225035984158814	0.563479575742386	-5.97036093017578	-0.00924780547377901
cg01894091	chr7	118572128	-0.0659472154730858	0.921156130932687	-1.21475514141636	0.225038162658127	0.563481861948061	-5.97036776238639	-0.0044562408125729
cg01410531	chr4	140656407	0.0345767116452519	-3.94319645598283	1.21474072505009	0.225043657838423	0.563492452848629	-5.97038499602102	0.000131027229262705
cg17832678	chr1	47035315	-0.0396219025204195	3.06479366062872	-1.21473316977794	0.22504653776915	0.563493558243538	-5.97039402767488	-0.00443573985111145
cg12742140	chr17	42264438	0.0195873122299338	-4.33557105140088	1.21473292709083	0.225046630277447	0.563493558243538	-5.97039431778474	0.000387596076666157
cg17714010	chr17	78968450	0.0289120520789842	3.11956154908504	1.2147166616083	0.225052830471546	0.563505914171613	-5.97041376152465	0.00102848034512004
cg27228559	chr10	119806499	-0.0188575258747306	-4.03075918158983	-1.21470991052185	0.225055403935373	0.563509189104203	-5.97042183168995	-0.000730784893086818
cg23930313	chr12	25056083	-0.0234128325210559	0.636661572810855	-1.21470267683277	0.225058161387127	0.563512924678988	-5.97043047870299	-0.0115174438010662
cg15177613	chr19	50249737	0.0381903881449373	-2.56792687023837	1.21468872115802	0.225063481299846	0.563523076205495	-5.97044716090403	0.00362375945260304
cg12379307	chr6	123109837	-0.020436051035377	-2.05972729081751	-1.21468023888766	0.225066714791109	0.563528003580517	-5.97045730026619	0.000738100661748953
cg00306607	chr1	246729875	-0.0273746152994349	-2.91457921087836	-1.21467278632939	0.225069555777544	0.563531948141662	-5.97046620869417	-0.00233886140708567
cg01602153	chr8	59058660	-0.0407314725769533	1.52948007716744	-1.2146640973899	0.22507286811676	0.563534154734412	-5.97047659496399	-0.0089308699115237
cg01030886	chr12	65766936	0.0454928263710889	1.85847909889552	1.21466225841776	0.225073569161858	0.563534154734412	-5.97047879315841	0.0115975513072648
cg27015161	chr2	24816070	-0.0279226378592772	2.75804928059645	-1.21466017407092	0.225074363749543	0.563534154734412	-5.97048128465469	-0.00266976873980318
cg00197028	chr1	44055699	-0.0199886874396481	2.30496169070819	-1.21465719510674	0.225075499383726	0.563534154734412	-5.97048484551254	-0.00255803200442617
cg04414518	chr8	101162204	0.0363074557292766	-2.49174567790542	1.21464468390427	0.225080268921685	0.563540625442314	-5.97049980048638	-0.00279473029291699
cg23666833	chr19	56105022	-0.0270068351067878	2.89015314181479	-1.21464377617699	0.225080614969556	0.563540625442314	-5.97050088551101	0.000375077378009236
cg05311119	chr4	1805090	0.0499835497865154	0.342798744638535	1.21463460935196	0.225084109609122	0.563544379462097	-5.97051184275603	0.0186172978842134
cg15793244	chr4	71705590	0.0296373053463826	-3.302813888916	1.21463320354449	0.225084645544076	0.563544379462097	-5.97051352313174	0.00121850512623309
cg24021846	chr7	103556529	-0.0281569743689481	-2.7648937315298	-1.21462912245754	0.22508620137904	0.563545106116179	-5.97051840128481	-0.00571202025717063
cg02619135	chr3	51428440	-0.0201131339718059	-4.07919170778714	-1.21462408796201	0.225088120693083	0.563546742794348	-5.97052441903172	-0.000564225167573172
cg19456164	chr13	30170094	-0.0478289783902599	-4.34279629512579	-1.21462066006602	0.225089427525646	0.563546846010226	-5.97052851639142	-0.00125221011342186
cg15973369	chr2	147344230	-0.0735622453626166	1.80937159952312	-1.21461257118992	0.225092511306656	0.563551398070335	-5.97053818496902	-0.00293976873353019
cg16590643	chr15	42162712	-0.0796721763169717	1.87311978855047	-1.21460223745021	0.225096450957361	0.563552987626723	-5.97055053672354	-0.0082576349178215
cg08035213	chr15	78894368	-0.0578583679454607	1.00710485299874	-1.2146013291577	0.225096797238548	0.563552987626723	-5.97055162238609	-0.00450793098272073
cg27579131	chr16	87760511	-0.0320513359821558	2.52742771874871	-1.214600946655	0.22509694306557	0.563552987626723	-5.97055207958313	-0.00270882230976277
cg25331250	chr2	6402937	0.0361646492969897	-1.10374216978057	1.21459669144653	0.225098565344644	0.563553880552427	-5.97055716573029	0.00960038334425073
cg19407435	chr8	67806112	-0.0379090704788451	1.65528707783547	-1.21459125251409	0.225100638925354	0.563555903334722	-5.9705636667282	-0.00904081925329969
cg14089981	chr9	125027400	-0.0316900562180657	-2.95405424549366	-1.2145821881853	0.225104094710636	0.563561386524995	-5.97057450099261	-0.00342693030593935
cg04652097	chr7	79083445	-0.15341112096212	-3.11027369144048	-1.21456951657792	0.225108925838544	0.563570312885687	-5.97058964677202	-0.0059404935057974
cg08102116	chr18	8706842	-0.0200889443469256	-3.68996474144914	-1.21456173856387	0.225111891290824	0.563574568369478	-5.97059894339052	-0.000440091390033884
cg07148645	chr1	7831318	-0.0888372473542021	-4.16395780193485	-1.21455423781515	0.225114751059191	0.563576234987619	-5.97060790855338	-0.00715687779782812
cg16192029	chr7	117864674	0.0469435724757116	1.48509441922215	1.21455335317317	0.22511508834339	0.563576234987619	-5.97060896590547	0.0105829836428073
cg18050291	chr17	17399405	-0.0366847302847068	-2.3866529528441	-1.21454615172827	0.225117834025312	0.563577243601481	-5.9706175732718	-0.00451333433301429
cg26089007	chr18	44256337	-0.0400334694701124	0.183118762478197	-1.2145456571989	0.225118022574513	0.563577243601481	-5.9706181643451	-8.79096617245612e-05
cg16525300	chr5	135170726	0.0663588537467179	-2.62857935460516	1.21453593263552	0.225121730281567	0.563583357132183	-5.97062978732723	0.00513866467911042
cg07931652	chr6	33166966	0.016880824664639	1.62750113191353	1.21452084306024	0.225127483605889	0.563594591687356	-5.97064782248999	0.00130942552426261
cg20041381	chr1	186344125	0.0170653438896434	-3.92515635441884	1.21451109114984	0.225131201851617	0.563600731434636	-5.97065947792093	0.000745640006358912
cg09610792	chr11	94798056	-0.0355761384306926	1.31361135383174	-1.21450345669697	0.225134112775737	0.563601682121604	-5.97066860251307	-0.0027037974177947
cg14523204	chr9	116359818	-0.0239656192390814	2.44425008226011	-1.21450345593873	0.225134113064844	0.563601682121604	-5.97066860341932	-0.00182584286667264
cg07518714	chr6	32064945	-0.0189086812714335	-0.940073711088485	-1.21448332801043	0.225141787728618	0.563617726183299	-5.97069265976674	0.00326984719886636
cg11228682	chr6	16320530	-0.027551257690711	1.55805968895306	-1.21446816049567	0.225147571138953	0.563629035546047	-5.9707107873022	-0.00965727400876137
cg13568659	chr6	159438801	0.0339228570165883	1.29688047489152	1.21446312136915	0.225149492593728	0.563630676908957	-5.97071680979114	-0.00127139363702478
cg26549425	chr6	42927283	0.0305357966028864	0.671419590491267	1.21445598416319	0.225152214081216	0.563634321013619	-5.97072533974755	0.0190347934586579
cg23091741	chr1	226111643	-0.0150371419759316	-3.66767198299054	-1.21444641691581	0.225155862204588	0.563640284756257	-5.97073677386413	-0.00192351661780615
cg17950435	chr11	827134	0.0318179240054665	-3.51292321653307	1.21442609558037	0.225163611150555	0.563656514102021	-5.97076106023073	0.00223320978450714
cg11628076	chr6	127588115	0.0382938764980979	-3.92616884185578	1.21440546658682	0.225171477608346	0.563673037433319	-5.97078571387146	0.000583593215367481
cg26566224	chr8	9910873	0.0414208566389978	3.08064633916069	1.21439530106032	0.225175354102794	0.563677126269905	-5.97079786250491	0.00767162455081705
cg14668747	chr17	26904053	-0.0418083220548247	-3.30903058216167	-1.21439082391395	0.225177061420874	0.563677126269905	-5.97080321302795	-0.0026517430331458
cg25964534	chr6	31731300	-0.018118393728408	1.59801549530641	-1.21439048733117	0.225177189773961	0.563677126269905	-5.97080361526866	-0.00566225735090387
cg06389554	chr20	3388277	-0.0249176088793136	-2.28979110487917	-1.21438759039496	0.225178294499002	0.563677126269905	-5.97080707731156	-0.0027843575558163
cg10881162	chr3	55613558	-0.056444084733569	-2.50391837522564	-1.21438458528365	0.225179440479918	0.563677126269905	-5.97081066862269	-0.00260517944828798
cg01537995	chr14	85996352	-0.039017596635125	-0.0492247488854801	-1.21435834211499	0.225189448330186	0.563699009307117	-5.97084203060765	-0.00872948921070893
cg09666977	chr2	6665312	0.0311701963955994	0.11298562340963	1.21434705842184	0.22519375147222	0.563706535067986	-5.9708555150151	0.0142925377765137
cg23793336	chr4	172509909	-0.0324289774115329	-0.614311362576152	-1.21434381945997	0.225194986691536	0.563706535067986	-5.97085938566465	-0.00332823957450296
cg08041364	chr14	105635081	-0.0265610811717676	-4.62606885096981	-1.21431778871258	0.225204914024487	0.563727091127336	-5.97089049275955	-0.00153758727046476
cg14640789	chr8	134475410	-0.029492665716004	2.1497046100211	-1.21431540925655	0.22520582149207	0.563727091127336	-5.97089333620861	-0.00358548141631876
cg27018254	chr22	37956429	0.0433825051196527	-3.90567518210147	1.21431076437355	0.225207592946822	0.563727091127336	-5.97089888682604	0.000281832007979863
cg16374471	chr1	84543951	0.0348228778900646	-3.62567692545438	1.21430900830998	0.225208262672891	0.563727091127336	-5.97090098530983	2.98652363282109e-05
cg18331515	chr5	178772385	-0.034323330361244	-3.98979604759775	-1.2143022592405	0.2252108366407	0.563730365102382	-5.9709090503729	-0.00152054356060153
cg26962439	chr4	618204	0.028328609133502	-2.5136223327034	1.21429324359467	0.225214275070857	0.563734980935149	-5.97091982390001	0.00516969254528635
cg04915975	chr3	139063070	0.0272427185997501	-2.54134147391305	1.21429078504983	0.22521521272898	0.563734980935149	-5.97092276180102	0.000505693235317045
cg10244414	chr16	88706717	-0.021755590603994	-1.08084489153364	-1.21428432320221	0.225217677209841	0.563737980755983	-5.97093048352289	0.00927236482514265
cg24966682	chr6	24666810	0.0170795494908944	-3.86054585948802	1.21427797117385	0.225220099825614	0.563740875751997	-5.97093807397403	0.000108664526502822
cg26598152	chr16	69760928	0.0272511985327895	-1.04931564757569	1.21426960401067	0.225223291027125	0.563742495058193	-5.9709480723805	0.00127768844149651
cg13671536	chr3	112096801	-0.040976548803805	-0.540587346280758	-1.2142691697496	0.225223456653389	0.563742495058193	-5.97094859130224	-0.00972136137573648
cg04094148	chr11	129244523	0.0587049587370932	-2.28740553107292	1.21426631646323	0.225224544893016	0.563742495058193	-5.97095200084203	0.0101077557803844
cg14890631	chr8	42772400	-0.0210230852182605	2.25317594275069	-1.21424643342656	0.225232128361346	0.563758307630164	-5.97097575989198	-0.00428176825635684
cg25671484	chr6	42927993	0.0224058892224545	-1.86084197612094	1.21423671230611	0.225235836101465	0.563764419091773	-5.97098737591375	0.0020611809143995
cg04150382	chr12	121533801	-0.0495552513885618	-1.91154620102036	-1.21422106622305	0.225241803778008	0.563773183717124	-5.97100607163471	-0.009822895008787
cg14118946	chr9	34986905	-0.0286089364168181	1.85803009177986	-1.21422089264234	0.225241869985214	0.563773183717124	-5.97100627904735	-0.00158652205218923
cg15483381	chr1	3421427	0.0251272157759046	-1.39190974344814	1.21421122911842	0.225245555871468	0.563778471052875	-5.97101782600445	0.00766742482487504
cg00162862	chr16	15151269	-0.018320293257647	-1.38858746603323	-1.21420871540516	0.225246514665554	0.563778471052875	-5.97102082962863	-0.000336156532977638
cg00167958	chr22	42677969	-0.0172299015100575	1.36318223432617	-1.21420400909315	0.225248309780356	0.563779795070219	-5.97102645316218	-0.00122290914547929
cg21919857	chr5	180018102	0.0393790897602398	-3.41826298951867	1.2142002111069	0.225249758442594	0.56378025193251	-5.97103099132897	0.00400342315709365
cg05244720	chr10	102881456	0.0190007132475178	-1.70482176003597	1.21418001915784	0.225257460350357	0.563792649349356	-5.97105511820222	0.00496475274874744
cg19477205	chr14	101525106	-0.0858278780110555	-0.390928669955665	-1.21417793912799	0.225258253756402	0.563792649349356	-5.97105760355708	-0.00543843262798865
cg14311608	chr3	42814892	0.034939345130066	-3.93984116560752	1.21417726704283	0.225258510116817	0.563792649349356	-5.97105840660719	0.00123929153470973
cg03481488	chr10	81091172	0.0245465977303469	1.66290409609512	1.21415734653159	0.225266108699033	0.563808498489601	-5.97108220870154	0.00766066063542248
cg09156155	chr13	27102776	-0.0413895596919483	-2.3397369955464	-1.21415360547415	0.225267535727694	0.563808901032304	-5.9710866786741	-0.00625428480341772
cg10992201	chr4	183247234	-0.0199999094866262	1.87386519115842	-1.21414838289197	0.225269527895707	0.563810718016662	-5.9710929188118	-0.0036343653648977
cg15686608	chr9	124461008	0.0150131183272235	1.46597348045734	1.21413103434158	0.225276145637489	0.563823690621648	-5.97111364732114	0.00102130349063723
cg21343777	chr4	3341177	-0.0262629754047558	2.45176153197871	-1.21412815622058	0.225277243532981	0.563823690621648	-5.97111708614814	0.000180904889884537
cg08788438	chr11	63870619	-0.0204202209376814	2.58981512743863	-1.21411429232286	0.225282532145009	0.563833757783103	-5.97113365085116	-0.002129393687618
cg22755816	chr20	55966417	0.0417760004068412	-3.871911342039	1.21409965061256	0.225288117563013	0.563844567668781	-5.97115114468704	0.00107523458330847
cg05246530	chr16	70441937	0.0287761979690716	-0.566502672643616	1.21409162242793	0.225291180141261	0.563848262658337	-5.97116073662947	0.00521824263339954
cg24862743	chr19	2719889	-0.0449352190960367	-1.7316424082312	-1.21408340332644	0.225294315581043	0.563848262658337	-5.97117055661079	0.00138215202410941
cg19239571	chr1	100503607	0.0345988439234117	-2.72388438997457	1.2140832556592	0.225294371913734	0.563848262658337	-5.97117073303942	0.000367157414786184
cg07876450	chr8	1740065	0.044829750470157	3.01188644509321	1.21408250295855	0.225294659057142	0.563848262658337	-5.97117163234433	0.00553188990055675
cg01816393	chr12	69140018	0.0423641119572458	-4.59020555902025	1.21407690146628	0.225296795946206	0.563850441523023	-5.97117832482744	0.00095555745308136
cg12124927	chr11	120434391	-0.0179787442352071	1.62639643624326	-1.2140631264113	0.225302050994119	0.563860424137587	-5.97119478269033	-0.000929703298594098
cg01729262	chr1	933306	-0.0166057008064981	-1.50946591151914	-1.21404461255239	0.225309113987395	0.563872962607234	-5.97121690198674	0.000274060441325219
cg21764050	chr8	134251118	-0.0244752758690223	2.85790663650176	-1.21404335518371	0.22530959367632	0.563872962607234	-5.97121840420656	-0.00362004189124876
cg27493010	chr12	126675667	-0.0601455005581324	-1.09237894386469	-1.21403941276811	0.225311097721297	0.563873557500401	-5.97122311433033	-0.00241949719774215
cg24117376	chr1	11751624	0.038611616174496	-4.59265977413465	1.21402876908236	0.225315158359586	0.563879923798645	-5.97123583058946	0.000613797274551478
cg22785562	chr4	38184969	-0.025986189340131	1.96627989977346	-1.21402173750548	0.2253178409826	0.563879923798645	-5.9712442313173	-0.00622104907119525
cg17676631	chr19	13735020	0.0531062612026567	-1.48648411451703	1.21402072474572	0.225318227363344	0.563879923798645	-5.97124544127218	0.0102417528063476
cg17316346	chr14	78352846	-0.0281179332005828	3.11249292014412	-1.21401946763184	0.225318706968953	0.563879923798645	-5.97124694315818	-0.00076258307056476
cg17439009	chr12	14518396	-0.0211440034669458	-3.52233647642848	-1.21399992487863	0.225326162882421	0.563892523795159	-5.97127029087403	-0.00162507829924106
cg23143978	chr7	155436512	0.0359285465897555	-3.30196336194973	1.21399666491932	0.225327406632999	0.563892523795159	-5.97127418550923	-0.0010190593171609
cg09499129	chr5	141348541	0.0254183574667722	-3.81036803253433	1.21399631298488	0.225327540904497	0.563892523795159	-5.97127460596051	0.000746938733651115
cg09167828	chr2	11286089	0.10619494331454	2.3748814345954	1.21398330070451	0.225332505444333	0.563900471330819	-5.97129015147117	0.00552487198040619
cg16348385	chr16	30106822	-0.0233502337454503	-3.80986474671102	-1.21397810866382	0.225334486371325	0.563900471330819	-5.97129635425188	-0.0013960348488733
cg10288437	chr6	158432894	0.0177863108824499	1.81412165803327	1.21397803130198	0.225334515887393	0.563900471330819	-5.97129644667365	0.00309549035962209
cg25440131	chr13	113384582	0.0474492937919865	1.17363681745648	1.2139706223991	0.225337342638972	0.563904376092236	-5.97130529782925	0.00456539328194339
cg07247970	chr1	150293881	-0.0423466838672742	-3.23115517023828	-1.21396490719224	0.225339523204546	0.563906663745041	-5.97131212554911	-0.0010248969249583
cg01484950	chr6	157322565	-0.0302712183883029	3.16753751973102	-1.21395846719798	0.225341980321787	0.563909643432046	-5.97131981910407	-0.00228470110457146
cg21240640	chr2	27799388	-0.0361516021625195	0.0219184047206418	-1.21395388860562	0.225343727250888	0.56391084587703	-5.97132528890601	-0.0017729353314524
cg04279729	chr17	29890810	-0.0301268044555857	2.51884783537109	-1.21394790954103	0.225346008534738	0.563911359292223	-5.9713324317471	-0.00264800468596271
cg09238520	chr4	143754306	0.0409123021458053	2.68022100761948	1.21394671248745	0.225346465266864	0.563911359292223	-5.97133386179329	0.00314174088189756
cg21490662	chr4	185571520	-0.0277202130882269	-0.117015900344124	-1.21392899760529	0.225353224403396	0.563925104281754	-5.9713550245078	-0.00511337893042602
cg11806672	chr13	79176608	0.0738001549753389	-2.13850787670992	1.21392188677102	0.225355937592386	0.563928724573104	-5.9713635192313	0.00374797055014525
cg01794889	chr6	28890399	0.0281858717135943	-3.95491343859533	1.21391724650919	0.225357708129644	0.563929985953579	-5.97136906254027	0.00123072003385369
cg09546895	chr5	32174322	0.0345309582971169	-2.84593591343013	1.21391046054964	0.225360297396783	0.563933296079334	-5.971377169086	-0.00092114143931965
cg15062725	chr19	3831364	0.0193488201978961	-1.05496260928845	1.21390055267231	0.225364077908689	0.563933516960597	-5.97138900501152	0.00791471817698086
cg16282339	chr11	47927019	-0.0303877492994958	-0.362394528333972	-1.21389675859109	0.225365525614178	0.563933516960597	-5.97139353738608	-0.00237965397373197
cg10709027	chr1	2518241	-0.041174034468563	-2.87186034286878	-1.21389530652639	0.225366079679473	0.563933516960597	-5.97139527200543	-0.00204576939855067
cg07391913	chr3	56818298	0.0223223444889185	0.500136457305475	1.21389364074873	0.225366715292563	0.563933516960597	-5.9713972619213	-0.00193587157285136
cg00937330	chr8	77618893	0.0444587037335147	-0.988277858686236	1.21389034619244	0.225367972404755	0.563933516960597	-5.97140119754644	0.0125227438071145
cg00848509	chr16	3335856	0.0272731219752828	2.6922641860856	1.21389031445036	0.225367984516687	0.563933516960597	-5.97140123546499	0.000352459580939546
cg14530382	chr19	6753525	0.0243711468030071	1.55171135513283	1.21388299089944	0.225370779000671	0.563937340443162	-5.9714099840256	-0.00215819205086099
cg27014380	chr3	133393454	0.0274032626318465	1.11123382899966	1.21386008270257	0.225379520356258	0.563956044445909	-5.97143734933911	-0.000597161026249515
cg10461852	chr10	126694390	0.0278312070706894	3.12803513694907	1.21385423598225	0.225381751398395	0.56395845789412	-5.97144433354009	-0.0004005887987375
cg13738729	chr9	36989127	0.0349502514627839	-1.19320370438679	1.21384835242087	0.225383996514628	0.563960181471949	-5.97145136171582	0.0102677272351191
cg08119275	chr16	56623549	-0.0528767740085303	-3.29009567790137	-1.21384310729954	0.225385998021155	0.563960181471949	-5.97145762721795	0.000536907102866066
cg13568283	chr1	38099343	-0.0306534044811362	-2.38869943638011	-1.2138396675535	0.225387310614321	0.563960181471949	-5.97146173611425	-0.000459035505021799
cg01286319	chr19	2695343	-0.034865407217807	-1.53786777999392	-1.21383915460625	0.225387506353384	0.563960181471949	-5.97146234884658	-0.00103599683507388
cg24808891	chr10	118500755	-0.0477800234186932	-1.02420076796714	-1.21383234914671	0.225390103306945	0.563962623048176	-5.97147047816722	-0.00235105243093181
cg12110677	chr20	2781483	-0.0518515921902979	-2.56819251477445	-1.21382628139145	0.225392418771691	0.563962623048176	-5.97147772624027	-0.00470867617475854
cg06944351	chr2	231853962	-0.0308601453961444	2.50900926981789	-1.21382377195313	0.225393376382193	0.563962623048176	-5.97148072381145	-0.00132739910104718
cg07385694	chr12	132900464	0.0494690267077713	0.238718623210939	1.21382332145312	0.225393548294893	0.563962623048176	-5.9714812619415	0.0265874855426351
cg23281436	chr19	8403195	-0.0423790380268261	-2.17874475182757	-1.21381810515301	0.225395538863804	0.5639644346469	-5.97148749288795	-0.00537412552846514
cg01446983	chr17	47754976	-0.0306532997564241	-4.37735331940497	-1.21381175985493	0.225397960281549	0.563967324250388	-5.97149507240301	-0.00194617258846368
cg15957615	chr7	43909224	0.0326268952597573	-4.05429647887698	1.21380502093786	0.225400531927926	0.563970589705742	-5.97150312205635	0.00149353953310001
cg00498219	chr2	142416800	0.0569429007286382	1.98991949764657	1.21379761657202	0.225403357541252	0.563974490566932	-5.97151196653866	0.00658119614796182
cg08576304	chr2	71162693	-0.023122457986037	-1.80788685793202	-1.21379207246807	0.225405473268287	0.563976615210611	-5.97151858891124	-0.00260463033543096
cg14808040	chr12	124418532	-0.0234513059725998	-1.21802685649914	-1.21378037357818	0.225409937815962	0.56398315781657	-5.97153256301085	0.0001384524885093
cg12676991	chr2	14336631	0.0558596838108345	0.240395968494451	1.21377112595037	0.225413466954197	0.56398315781657	-5.97154360903018	0.0127712680347009
cg05873873	chr17	30771297	-0.0134131547139394	-3.17142633244992	-1.21376897343305	0.225414288417151	0.56398315781657	-5.97154618013678	-0.00202585601940582
cg26264580	chr1	89454503	-0.0434553787950882	2.16779341451875	-1.21376647175703	0.225415243131875	0.56398315781657	-5.97154916829556	-0.00449558517473714
cg03600687	chr2	242499012	-0.0160034658099098	-3.60626309366755	-1.21376216814729	0.225416885525414	0.56398315781657	-5.97155430878268	-0.000680620608764629
cg00174713	chr3	65538667	-0.0406483309264411	1.9796940263123	-1.2137604132671	0.225417555245638	0.56398315781657	-5.9715564049106	-0.00657152062748068
cg21598517	chr19	41870026	-0.0149310829943511	-3.53935270540059	-1.2137602539695	0.225417616038932	0.56398315781657	-5.97155659518448	-0.00133019175747916
cg26517583	chr4	21039877	0.0201233329584471	0.488563238102459	1.21375866916111	0.225418220855485	0.56398315781657	-5.9715584881662	-0.00105740886736649
cg12386049	chr3	126701207	0.0389605131583348	-3.52302894735356	1.21374814325087	0.225422237928782	0.563989943005419	-5.97157106082624	0.000601689463669064
cg01900397	chr5	41071990	0.0393728196041867	2.43836218557293	1.21374393855139	0.225423842610605	0.563989943005419	-5.97157608309386	0.00469190217125426
cg24785532	chr8	80681213	0.0370326341755679	-3.05413789473181	1.21374160646778	0.225424732630699	0.563989943005419	-5.97157886862391	0.000532742471469727
cg09177567	chr8	1765312	-0.0710088775342091	-4.13445406318945	-1.21373379584263	0.225427713508411	0.563994231926588	-5.9715881978951	-0.00313516983984799
cg14379490	chr9	96221055	0.0248619628642661	0.920256731330361	1.21372980469905	0.225429236715048	0.563994873894544	-5.97159296502709	0.00698200077649092
cg11106161	chr21	42794914	-0.0281443566163428	2.64204068393669	-1.21372647817089	0.225430506279061	0.563994881277723	-5.97159693831223	-0.00033861385670253
cg08710564	chr11	8829438	-0.0245408113878478	2.43966750666299	-1.21370876936603	0.225437264901565	0.56400862142285	-5.97161808995171	-0.00316963634850975
cg09933929	chr7	154677023	0.0264361542987898	-1.69413111123719	1.21369846018487	0.225441199500645	0.564011588641375	-5.97163040323785	0.00380511145407167
cg06006665	chr10	519597	-0.0401613996061652	2.11249758201068	-1.21369844965642	0.225441203518955	0.564011588641375	-5.97163041581296	-0.00399236018907179
cg11708784	chr1	26012082	-0.0153723577780935	1.8301477200023	-1.21369570548714	0.225442250866106	0.564011588641375	-5.97163369343124	-0.0014458617828228
cg03687333	chr11	18271401	-0.0373526201265597	2.5760503402988	-1.21369134335795	0.225443915735431	0.564012426604794	-5.97163890351534	-0.00453453742833188
cg06468969	chr17	65373914	0.0403377117650093	-3.78782385578533	1.21368819039405	0.225445119114922	0.564012426604794	-5.97164266937282	0.00153779301314858
cg26938561	chr19	22193724	-0.0598335766603147	-1.5007384945414	-1.21368273107377	0.225447202763378	0.564014470531792	-5.9716491898881	-0.0178660778492253
cg11627632	chr5	76011698	0.0155825889426535	-3.96020001880343	1.21367397227124	0.225450545747803	0.564019664972668	-5.9716596511855	0.000551913430203943
cg12905085	chr1	32054510	-0.0497711611763819	-2.88562964187429	-1.21366573571451	0.225453689438338	0.564024360775581	-5.97166948865703	-0.0057048028066681
cg05804047	chr4	77752568	0.0250654370698403	-1.10714324847544	1.21365824041413	0.22545655023689	0.564028348810217	-5.97167844073872	0.00339729019061757
cg18098534	chr14	86088124	0.048192974400153	-0.921038805493975	1.21364703707907	0.225460826362786	0.564035877527774	-5.97169182144368	0.00918994022324365
cg05395321	chr1	182571174	-0.0182311278155528	1.28209684181078	-1.21363893731643	0.225463917943098	0.564036665687101	-5.97170149531998	-0.00252633769122534
cg03500965	chr6	108145777	-0.0394925356420379	1.79377116080458	-1.21363643653999	0.225464872465006	0.564036665687101	-5.97170448208613	-0.00684145292726646
cg25226247	chr6	50785152	0.0284412927099939	1.58936248136101	1.21363625558896	0.225464941532355	0.564036665687101	-5.97170469820212	-0.00168967218420257
cg20858622	chr6	32015651	-0.0212684722920131	-0.523247680267755	-1.21363236396725	0.225466426932384	0.564037212780194	-5.97170934609134	0.00085494443685552
cg14292424	chr9	33474983	-0.0370872623853982	1.30049670792629	-1.21362048315345	0.22547096178474	0.564045057628446	-5.97172353563844	-0.00740796353792228
cg18715385	chr18	33552202	-0.0431276616927473	-2.97320255239901	-1.21361751098483	0.225472096258142	0.564045057628446	-5.97172708535064	-0.00222809136052278
cg00651782	chr12	113902673	-0.0502771738310973	-2.37239320860906	-1.2136081016184	0.225475687829625	0.564048379008996	-5.9717383230623	-0.00630542062463607
cg06862545	chr2	224903276	-0.018040246665278	-3.80566019777437	-1.21360739534447	0.225475957417261	0.564048379008996	-5.97173916656965	-0.00096779466983811
cg03073402	chr19	42927676	0.0906228185556719	-1.39298180303151	1.21360332030702	0.225477512880171	0.564049101288528	-5.97174403340282	0.0158177199031529
cg00299660	chr11	76382794	-0.0217501846246919	2.70007817182461	-1.21359581674769	0.22548037704775	0.564052626330803	-5.97175299489048	-0.00156666370535197
cg07279321	chr6	12717790	-0.0269720473380585	-2.54262505440777	-1.21359299144665	0.225481455494117	0.564052626330803	-5.97175636912827	-0.00398756135708769
cg01794245	chr8	145839459	-0.032676940029815	-0.579674535462599	-1.21358269105677	0.225485387289805	0.564059293050808	-5.97176867074764	-0.00297474170703005
ch.1.4385290F	chr1	224974190	-0.0309719207267572	-3.18907399060923	-1.21357801248464	0.225487173179173	0.564060591669105	-5.97177425827017	-0.00173265575978612
cg01866895	chr2	192543718	0.0183735042665318	-3.64067408086923	1.21357363969542	0.225488842355238	0.564061598313833	-5.97177948058312	-0.000320934419302921
cg23701184	chr7	100030314	0.0471029221715267	2.0546983880418	1.21356849820398	0.225490804970753	0.56406333898355	-5.97178562091393	0.00307857285490865
cg03549130	chr22	45312240	-0.0214259607219132	-1.23529084796997	-1.21356199345043	0.225493287989639	0.564066381411022	-5.97179338931128	0.000706278871731358
cg01959412	chr4	4861398	0.0254059698273973	-1.55551660302543	1.21355714357952	0.225495139313267	0.564067843641727	-5.97179918131384	-0.000853370602273307
cg20437942	chr4	25868445	-0.0293519166894222	2.47912576909557	-1.21355237511744	0.225496959571616	0.56406922814778	-5.97180487607069	-0.00256303561964688
cg23731781	chr1	156877970	-0.0309093233875494	-1.20294784185122	-1.21354222577485	0.225500833900972	0.564073901283306	-5.97181699689382	0.00150904642555572
cg23292965	chr5	176270936	0.028855320749653	-2.20352225704383	1.2135408441279	0.225501361323581	0.564073901283306	-5.97181864691382	0.00341595660683922
cg26182922	chr7	157468132	0.0491088421089301	1.5681959980588	1.21353375276226	0.225504068357954	0.564077332636148	-5.97182711568743	0.0156780753276392
cg14303122	chr20	54987270	-0.0405070082071982	0.880282372707532	-1.21352814967482	0.22550620727841	0.564077332636148	-5.97183380706886	-0.0104915040308875
cg07278158	chr6	31122462	0.0284783658230784	1.65535480904421	1.21352729516689	0.225506533479217	0.564077332636148	-5.97183482754608	0.00330879900969061
cg23472708	chr7	156802209	-0.0564046988015068	-2.57369436624343	-1.21351645343985	0.22551067224149	0.564082251148376	-5.97184777497773	-8.61462804666036e-06
cg26799216	chr6	30875758	0.0184257329705846	-3.51305255270619	1.21351550732458	0.225511033417726	0.564082251148376	-5.97184890484411	0.000358326726759242
cg14552982	chr9	133568226	-0.0266726422063118	0.858265483926734	-1.21350598241173	0.225514669543385	0.564086797566703	-5.97186027960323	-0.00470226165792964
cg14304073	chr14	91691190	-0.0306708462414196	4.26063388705167	-1.21350410920889	0.225515384641576	0.564086797566703	-5.97186251659291	-0.00099522468308888
cg27039501	chr5	150029215	0.0343764788980485	3.14745210875315	1.21349801399026	0.225517711512321	0.564088024171319	-5.97186979551448	0.000820401064654086
cg18543018	chr2	236961065	-0.0207330664080581	2.90185150212014	-1.21349618780501	0.225518408668189	0.564088024171319	-5.97187197634125	-0.00280012942837693
cg15780361	chr2	202484098	-0.0348100629074464	-1.98305153002535	-1.21349241911437	0.225519847390631	0.56408845414226	-5.97187647689382	0.000351564952733502
cg24167928	chr13	52598902	-0.0368240645312101	3.14858080468402	-1.21348485659047	0.225522734453708	0.564090510181155	-5.97188550798216	-0.000939437176451063
cg00144414	chr16	89203153	0.0484009010707221	2.86582397215133	1.21348362915627	0.225523203040504	0.564090510181155	-5.97188697376624	0.00437701099023691
cg14599023	chr11	27384909	-0.0139217602212548	-3.10504496901876	-1.21347406241159	0.225526855276658	0.564096476656834	-5.97189839818285	-0.00309361194052589
cg02236874	chr6	33272564	-0.021267139076839	2.63993438806226	-1.21346360007158	0.225530849467122	0.564099158794486	-5.97191089199916	-0.00209609944322908
cg18380974	chr3	178789848	-0.0222441714469659	-4.05206843287542	-1.21346256797668	0.225531243491053	0.564099158794486	-5.97191212449049	-0.00216377932800595
cg11746362	chr12	132502402	-0.0239908359822292	2.54581765998018	-1.21346129849815	0.225531728141851	0.564099158794486	-5.97191364045553	-0.0025514789944453
cg10482596	chr13	44360259	-0.0332680623598469	-3.22451564494389	-1.21345390169019	0.225534552047597	0.564103053282085	-5.97192247342307	-0.00278722109194465
cg00460639	chr17	78635634	-0.0384543553725211	3.3002200542413	-1.21345051065876	0.225535846662222	0.564103122711377	-5.97192652283715	-0.00221117438355412
cg15017411	chr7	106301767	0.0266266315714315	-1.38445900748244	1.21343833308558	0.225540495812026	0.564109805392301	-5.97194106464332	-0.00341880025912572
cg13851621	chr11	66812262	-0.0167364504591862	1.76079288250171	-1.21343653573788	0.22554118200864	0.564109805392301	-5.97194321092745	-0.00278199053912476
cg19355806	chr2	141441408	-0.0530287657182559	0.804100867358984	-1.21343355737729	0.225542319099072	0.564109805392301	-5.97194676749899	-0.00357471692124689
cg23097143	chr19	51339488	-0.0276815672786015	-3.85446475123887	-1.21342032889547	0.225547369571437	0.564119268603568	-5.9719625640178	-0.00191556386556122
cg26831042	chr19	18434038	0.0273066808345115	-3.86843917225126	1.21341556863004	0.225549187002303	0.56412064555454	-5.97196824834873	0.000976642927181914
cg10165801	chr17	46651186	-0.0190645212020479	0.718130718685784	-1.21341053936428	0.225551107146714	0.564122279385254	-5.97197425387444	-0.00921707806954264
cg23786152	chr10	105610562	-0.0261004695398133	1.33947491936551	-1.21340413365695	0.225553552825456	0.564125227595773	-5.97198190299496	-0.00250040826988274
cg10570941	chr6	26273029	0.0403872199907401	-3.24075888648469	1.21339031154765	0.22555883012766	0.564135257821924	-5.97199840797997	0.000353879910895208
cg08326417	chr10	131568379	0.071618651311583	2.40953536781354	1.2133726738324	0.225565564362381	0.564146478716164	-5.97201946890982	0.00644361694232098
cg25572812	chr11	31391649	-0.0309400492795967	-3.99580660773334	-1.21336881924103	0.225567036098422	0.564146478716164	-5.97202407157878	-0.00290670136723907
cg02827112	chr4	95129403	0.0300282761728415	-3.18003158731379	1.21336453774254	0.225568670841539	0.564146478716164	-5.97202918398954	-0.00166493952217632
cg02244431	chr2	236588226	0.0245586893089832	2.49270436589886	1.21336372805274	0.225568979994727	0.564146478716164	-5.97203015081416	0.000177681037656363
cg15557996	chr10	93999904	0.0952756447495117	-2.8344636785167	1.21335922132374	0.22557070074523	0.564146478716164	-5.97203553214305	-0.00116326352279117
cg07148025	chr5	116108611	-0.0216073931379974	1.99474786890027	-1.21335865151079	0.225570918310771	0.564146478716164	-5.97203621253555	-0.00395008077177572
cg05048426	chr14	105843098	-0.0164784230577475	-1.70744009589927	-1.21335254075084	0.225573251525881	0.564147782682259	-5.97204350914709	-0.00240872155205049
cg12697689	chr1	27564066	-0.0331195808792813	2.48924764300875	-1.21335064960742	0.22557397360723	0.564147782682259	-5.97204576727762	-0.00511283686651942
cg11660398	chr2	71134190	-0.0343454680257045	2.43646689040408	-1.21334422014812	0.22557642853266	0.564148911852133	-5.97205344438389	-0.00770706002775368
cg24688413	chr1	177898864	0.0267448988321544	2.65983847799385	1.21334212622985	0.225577228046197	0.564148911852133	-5.9720559446216	0.00318365604175841
cg02046226	chr10	121410475	-0.0228428372933099	-2.70513057202781	-1.21333951265466	0.22557822598138	0.564148911852133	-5.97205906534835	-0.00643369027727489
cg09067021	chr12	123637556	-0.0445021632901468	1.73261404876869	-1.21333003305219	0.225581845581919	0.564154795544043	-5.97207038436553	0.00069067072543072
cg18246262	chr8	9762100	0.0737107148454335	-1.25252287756444	1.2133248961346	0.225583807030666	0.564156532342227	-5.97207651800989	0.010770590837528
cg06876708	chr1	202936586	0.0393556323011017	-4.07743384535329	1.2133215234597	0.22558509483857	0.564156584439927	-5.9720805450779	0.000441990453411735
cg24851100	chr5	41748833	0.0380485789189687	2.51509365905951	1.21330211560902	0.225592505552424	0.564170237859876	-5.9721037183771	0.00119176835387058
cg14026747	chr4	135865398	0.0427128544241564	2.83426382185066	1.21330058936212	0.225593088343522	0.564170237859876	-5.97210554072587	0.00442911237714216
cg16521773	chr11	865988	0.0213283830148579	-1.11412132659051	1.21329149252779	0.22559656195462	0.564175756173889	-5.97211640235826	0.00289814211246586
cg04578774	chr11	44332664	0.0425983531006321	-1.1798365384833	1.21328006545449	0.225600925417885	0.56418247765175	-5.97213004618434	0.00760688932100545
cg27488007	chr10	126845714	-0.0355042223323624	1.79858324378093	-1.2132778177033	0.225601783735739	0.56418247765175	-5.9721327299647	-0.00489034051191384
cg03580876	chr22	46731674	-0.0502206084280305	-4.65328317823603	-1.21327165340076	0.22560413762523	0.5641851956322	-5.97214009002167	-0.00183281158357605
cg13666696	chr7	73011675	0.0179968456433805	-0.433080617065014	1.21326736528672	0.225605775087122	0.564186121967928	-5.97214520992429	0.00463588332687564
cg08785534	chr11	68451827	0.0595121912689872	-1.25019509176539	1.21325929068532	0.225608858482536	0.564189274085973	-5.97215485075079	0.00212588335502351
cg18519072	chr2	56185789	0.026402245459161	-1.54224223246944	1.21325742833685	0.225609569649689	0.564189274085973	-5.97215707432866	0.00718341773946485
cg08656504	chr4	104119605	0.0192844376498079	-4.12429944759192	1.2132503863678	0.225612258751226	0.56419283023828	-5.97216548215896	0.00065650333184436
cg14237903	chr17	60729448	-0.0351928326109099	2.24241739322037	-1.21324096225992	0.22561585755089	0.564198661237133	-5.97217673409205	-0.0041377323087356
cg06521472	chr16	88990232	-0.0172310111360559	-0.957032168104313	-1.21323259121018	0.225619054251974	0.564203486646282	-5.97218672865138	-0.000631779255575671
cg15338683	chr18	45534535	0.025828758898606	-3.57895874639958	1.21322866173591	0.225620554834184	0.564204070556239	-5.97219142019745	0.000194028862680329
cg08076830	chr18	44774923	0.0408972378673103	-0.0582625095145253	1.21321142558053	0.225627137037828	0.564214611388632	-5.97221199890871	0.00621037979921746
cg14983777	chr7	1052392	0.0167825518856835	2.74544586896417	1.21321098775241	0.225627304238963	0.564214611388632	-5.97221252163973	0.00206044615780632
cg17735593	chr5	140552505	0.0630710763048371	0.302261681446375	1.21320293492991	0.225630379527912	0.564219132992427	-5.97222213601892	0.012022683515447
cg25412641	chr6	157877120	-0.0392492120326856	2.32887611218825	-1.21318076512039	0.225638846102073	0.564237136104045	-5.97224860454162	-0.00414090926779609
cg09294077	chr14	66975599	0.029078484687354	-2.7008726424083	1.21316158438508	0.225646171342613	0.564252284987173	-5.97227150402242	-0.00282413662384792
cg02900978	chr3	42727843	-0.032842793517608	-1.87196642477211	-1.21315658660583	0.225648080053153	0.564253889166041	-5.97227747070805	-4.24092530698639e-06
cg08447254	chr15	98974015	0.0327300909361552	1.06123396907638	1.21314648010929	0.225651939878095	0.564255491083184	-5.97228953644981	0.0139975353364826
cg14628354	chr6	32130655	0.0253731723754935	3.27709308379209	1.21314567903255	0.225652245823524	0.564255491083184	-5.97229049281899	0.00146114023262278
cg24777572	chr11	26863515	-0.0525089409827886	-0.767282317453656	-1.21313831205833	0.225655059415698	0.564255491083184	-5.97229928788603	-0.0111777981730962
cg14311471	chr5	32711095	0.0644612029311809	-2.21294148964149	1.21313403042075	0.225656694668742	0.564255491083184	-5.97230439949743	0.00780764581999199
cg22799691	chr14	103821330	-0.0333235340054812	-2.77176975560834	-1.2131299979921	0.225658234751087	0.564255491083184	-5.97230921357568	-0.00460618354429618
cg24745738	chr13	78493958	0.0260045868356957	-3.04748521234459	1.21312931916887	0.225658494010893	0.564255491083184	-5.97231002398099	0.00165891425176504
cg07387813	chr3	40499408	-0.0221028580833187	-2.12220850443747	-1.21312863899171	0.225658753788009	0.564255491083184	-5.9723108360023	-0.00316149224454479
cg25332826	chr17	54893286	0.0340257738818389	1.76165419399772	1.21312641345515	0.225659603779045	0.564255491083184	-5.97231349292908	0.00451062640446831
cg07928883	chr7	149112940	-0.0301290625823616	2.58561586712275	-1.21312504755818	0.225660125452215	0.564255491083184	-5.97231512358434	-0.00304023668158682
cg22229828	chr1	245874647	-0.016532234507302	-0.464555066772479	-1.21311282366268	0.225664794128512	0.564263996315993	-5.9723297168142	-0.00216184110404977
cg01815074	chr17	79657406	-0.0314531486787702	2.96806616884351	-1.21310877068429	0.225666342099106	0.564264342165974	-5.97233455534144	-0.00109518991220792
cg24706532	chr12	132880790	0.0620030944450827	-0.215170414520414	1.21310113215961	0.225669259532714	0.564264342165974	-5.97234367432233	0.00388734191180901
cg09821991	chr3	10291017	0.01703237145226	-3.92728138165291	1.21310039082973	0.225669542675308	0.564264342165974	-5.97234455932956	0.000797655528053241
cg00530918	chr11	93466913	-0.0272743761874965	2.39584625911283	-1.21309919000871	0.225670001315904	0.564264342165974	-5.97234599288099	-0.00111787100325622
cg03765692	chr2	219575674	0.0357524867561928	-3.41249279039594	1.21309335468047	0.225672230065892	0.564266746362841	-5.97235295913042	0.000306817082891417
cg05587736	chr16	56780751	0.0228794329872141	1.60175750421706	1.2130794093338	0.225677556426728	0.564276140082807	-5.97236960703303	0.00236146858593356
cg04630908	chr10	321782	0.0277852332660186	2.74581646871546	1.21307688270845	0.225678521469255	0.564276140082807	-5.97237262328855	0.00211781337762484
cg27182527	chr7	29874333	-0.024360134660368	0.312621702029784	-1.21306713250772	0.225682245578325	0.564281981320401	-5.97238426290453	0.000393505039675945
cg27662304	chr17	34948901	0.0157062519452775	-3.68519884424762	1.21306413065974	0.225683392149146	0.564281981320401	-5.97238784643849	0.000548143757545652
cg14953026	chr4	144257685	0.0332881196413732	-2.88944163758271	1.21305727905953	0.225686009167676	0.564285356143078	-5.97239602568108	0.00143047350218446
cg04421602	chr16	58423069	0.0330359778953109	-1.56335421109998	1.21305371971739	0.225687368692872	0.564285586820286	-5.97240027470285	0.00193320532496755
cg26498396	chr6	151790344	0.0218476312497268	2.70377705627571	1.21303975105349	0.225692704215967	0.564294048517081	-5.97241694989977	0.000322629164165256
cg00320625	chr6	30584596	-0.0234664053360323	-2.38058913152691	-1.21303822390091	0.225693287538356	0.564294048517081	-5.97241877293796	0.000859366316389693
cg25547848	chr5	178266060	-0.0540731840443966	-2.04116633655693	-1.21302325342261	0.225699005829081	0.564305177169017	-5.97243664382406	-0.0071313379323002
cg05785724	chr11	111418991	0.0285355632627864	1.74224598480579	1.21301883052375	0.225700695268673	0.564306232595395	-5.97244192358146	0.00931124560904018
cg15089864	chr11	75946986	0.0147225569283562	-3.67129415088899	1.21301042782248	0.225703904920753	0.564310142490963	-5.97245195410496	0.000334063199661672
cg05499641	chr7	112130309	0.031884356410853	3.22072991197216	1.21300587474743	0.225705644111645	0.564310142490963	-5.97245738920047	0.000996743990251958
cg07272264	chr12	101111683	-0.0351877705621568	-2.53472620604487	-1.21300478326637	0.225706061038751	0.564310142490963	-5.97245869211996	-0.00601436796465957
cg21375017	chr3	31988082	0.0362643968454398	2.43805880106483	1.21299140263349	0.225711172256612	0.564317343320985	-5.97247466471378	0.00681606441978577
cg03012674	chr2	27274208	0.0158633704417475	-3.87672870378446	1.21298827767914	0.225712365958164	0.564317343320985	-5.97247839497746	0.000540710500442992
cg21004290	chr8	131250320	-0.0445650555983802	2.62287029140183	-1.21297963138578	0.225715668779982	0.564317343320985	-5.97248871602381	-0.00356485393786399
cg20896338	chr2	242448140	0.0380868070330736	-3.10858085401534	1.21297764988029	0.225716425705689	0.564317343320985	-5.9724910813288	0.00143415413860502
cg03007522	chr8	11562685	0.0723993463304468	-0.761832791297286	1.2129772421318	0.225716581463903	0.564317343320985	-5.97249156805395	0.0215373127413325
cg00140361	chr6	31700617	-0.0253635335557958	2.76857446505263	-1.21297541201386	0.225717280562244	0.564317343320985	-5.9724937526449	-0.00240985583342224
cg25859012	chr2	219524278	-0.0165355568246466	-3.27048289192982	-1.21297121178156	0.225718885041438	0.564317343320985	-5.97249876640188	-0.0010560908712933
cg13861294	chr12	100750473	0.0292029098722992	-0.635104616832474	1.21297070184087	0.225719079838177	0.564317343320985	-5.97249937510961	0.000672997898346572
cg15007356	chr5	120040283	-0.0512730491662312	1.94089936906692	-1.21296117634852	0.22572271858712	0.564320430038465	-5.97251074548441	0.00153321534811679
cg07685557	chr16	85685994	-0.0211015006372034	1.34758226829419	-1.21296083451075	0.225722849170318	0.564320430038465	-5.97251115352717	-0.00632520269195924
cg11056409	chr2	9143142	0.0459998527651188	-2.53195174273198	1.21295593670959	0.225724720153075	0.56432193916231	-5.97251699989061	0.00332719139857834
cg18011999	chr15	55790675	-0.0801740103982107	-3.754332735717	-1.21295072594757	0.225726710700523	0.564323747184632	-5.97252321980061	-0.0060697891289283
cg21926465	chr2	43864389	0.0239795580019588	-3.83677176667576	1.21294009516538	0.225730771772468	0.564328164967231	-5.97253590932262	0.000278811495000822
cg27076608	chr17	72771909	0.017831580258111	-1.14609090037449	1.2129382036831	0.225731494344311	0.564328164967231	-5.97253816709469	-0.00165068491211146
cg10303967	chr8	97537718	-0.0303118729528451	2.93311518781456	-1.21292819086934	0.225735319402351	0.564328164967231	-5.9725501188539	0.000253200556684319
cg22920792	chr19	32896607	-0.0139967491529117	-3.54002648656028	-1.21292492458061	0.225736567187916	0.564328164967231	-5.97255401762645	-0.00173974382642894
cg11149930	chr2	119593625	0.0444807225355204	-0.175433109672912	1.21292226921266	0.225737581593551	0.564328164967231	-5.972557187172	0.0127704742371199
cg10377903	chr10	101290699	0.0348365367129071	-3.16802256884644	1.2129213413881	0.225737936042547	0.564328164967231	-5.97255829465612	0.00122390281512097
cg24979167	chr7	1420943	0.0517167336141758	-2.26552442618192	1.21291955965464	0.22573861670428	0.564328164967231	-5.97256042139361	0.000591501189043275
cg04063896	chr12	104565784	-0.049242460222333	-0.00389088695725791	-1.2129143445928	0.225740608982113	0.564328164967231	-5.97256664625059	-0.00129202141247603
cg13188915	chr12	25622615	-0.0267676978325866	2.48849454286456	-1.2129134854978	0.225740937178072	0.564328164967231	-5.97256767169006	-0.00447774063047623
cg19470843	chr14	24420715	0.0363954844071819	1.46408584883636	1.212912924729	0.225741151406084	0.564328164967231	-5.97256834103876	0.00636191569920497
cg16065768	chr12	114107712	0.0258244358861106	-1.86616767484567	1.21289843177074	0.225746688136964	0.564335029258878	-5.97258564011624	0.00651571566596923
ch.14.190588F	chr14	30075494	-0.0180444707551571	-2.27570570711601	-1.21289479881667	0.22574807604615	0.564335029258878	-5.97258997644881	-0.00669119796436216
cg21656925	chr8	24049786	-0.0351127355534655	-1.14708317574192	-1.21289434129906	0.225748250833511	0.564335029258878	-5.97259052254579	-0.00730431585714292
ch.10.71861692F	chr10	72191686	-0.0271528665434962	-3.99301312823924	-1.21289246734143	0.225748966750388	0.564335029258878	-5.97259275931565	-0.00242519916277036
cg03574598	chr5	96271227	0.019524851957542	-3.7433041463482	1.21288254178025	0.225752758686467	0.564341340203412	-5.97260460648249	0.000339188012002001
cg04847795	chr1	70820736	0.0307257137423421	-3.62654659335197	1.21287561513754	0.225755404950404	0.564344787118631	-5.97261287407803	0.000210617567693402
cg13597198	chr19	3208049	0.0106337155081178	2.77231398560919	1.21287060418949	0.225757319353608	0.564346014632903	-5.97261885508365	-0.000450082981752642
cg18150460	chr1	14109904	-0.0343058689147924	0.235245375050806	-1.21286769500121	0.225758430797199	0.564346014632903	-5.97262232744348	-0.0112922288178272
cg26992698	chr18	76394852	0.0675165100883498	1.11360349844496	1.21285743865281	0.225762349224787	0.564352641572997	-5.97263456918838	0.00956039415026
cg00212988	chr10	95326311	-0.101203877404695	-3.84996591592819	-1.21284643793452	0.225766552092273	0.564358520865969	-5.97264769928187	-0.0115501332488329
cg05784029	chr17	48223819	0.0166491512197404	1.81178328769442	1.21284203727062	0.225768233398828	0.564358520865969	-5.97265295173561	0.00120676393361829
cg23613030	chr6	47653656	0.0362844277077653	2.86274673895171	1.21284133043207	0.22576850345262	0.564358520865969	-5.97265379538761	0.00224235710042586
cg24579247	chr5	179050752	-0.0373370900362748	-4.21815133380444	-1.21283681528497	0.225770228509133	0.564359664799642	-5.97265918446101	-0.000495537375394997
cg05355764	chr19	17688104	-0.0382677590397206	1.83368170439309	-1.21283022131572	0.225772747817128	0.564362395650362	-5.9726670546858	-0.00674012345751074
cg10177748	chr19	41770160	0.0347436064816379	-3.81567352436511	1.21282720820083	0.225773899021859	0.564362395650362	-5.9726706509716	0.000501602984817634
cg25732462	chr19	44324898	-0.0977952874219297	-2.60125390718225	-1.2128218002066	0.225775965235907	0.564362395650362	-5.97267710562951	-0.00936314792966683
cg15672329	chr11	72810987	-0.0395811352520929	2.85971783579523	-1.21282068654574	0.225776390730224	0.564362395650362	-5.97267843482489	-0.00380582553766551
cg26279786	chr4	72416082	0.0340320544709744	2.11673127674341	1.21280957816367	0.225780634920349	0.564369836452075	-5.97269169302235	0.00257182821829671
cg11289777	chr3	33158930	-0.0483498092492167	2.54950787541531	-1.2127995518561	0.225784465730293	0.564376243875274	-5.97270365962684	-0.000426071774299319
cg20755820	chr2	230578770	-0.0435428697932163	-2.80014143317517	-1.21279500044312	0.225786204730612	0.56437742251858	-5.97270909179945	-0.00335256219754926
cg05981785	chr2	74210960	0.0156177999732018	-1.61622145325673	1.21277397203894	0.225794239371384	0.564394337705238	-5.97273418921968	0.00132573815023218
cg12034167	chr7	91875362	-0.0172100669356032	-4.07850448779823	-1.2127665394763	0.225797079292092	0.5643982680743	-5.97274305988674	-0.000652657128119377
cg06464369	chr5	1005292	-0.0194344970804142	-3.83002272938194	-1.21275220461514	0.225802556596202	0.564403684677391	-5.97276016820489	-0.00115263220140931
cg08283408	chr3	49949060	-0.03170648970501	2.86557726286533	-1.21275157320295	0.225802797858945	0.564403684677391	-5.97276092177582	-0.00273909412391937
cg00063703	chr12	20521087	-0.0275738653255762	-1.79235150159551	-1.21274925803549	0.22580368248655	0.564403684677391	-5.97276368485321	-0.0036428817848613
cg05143360	chr20	4741328	0.0249564493647006	-3.64201938527397	1.21274729333458	0.225804433202507	0.564403684677391	-5.97276602965603	-0.000196710757186747
cg21238818	chr11	65816642	-0.0299184246558288	-2.40991770854584	-1.21274428171642	0.225805583951011	0.564403684677391	-5.97276962391111	-0.00130316311698336
cg20007894	chr6	28540442	-0.0409660405186861	1.89085787336005	-1.21273739553366	0.225808215198268	0.564404590197503	-5.97277784228276	-0.00421900203802128
cg05465347	chr16	281115	-0.0492607126799376	-0.242900054194237	-1.2127363133747	0.225808628698989	0.564404590197503	-5.97277913379005	-0.00586323882332179
cg11394785	chr5	179221090	0.0170717162328807	1.46794996172914	1.21272913611396	0.225811371195661	0.564404590197503	-5.97278769949415	-0.0014420239224241
cg01269314	chr8	10695457	-0.0351850949603735	2.07088005589181	-1.21272479182256	0.225813031200542	0.564404590197503	-5.97279288416556	-0.000377442252418203
cg12283057	chr15	85625812	-0.0180720924142171	2.57539334894735	-1.2127241946242	0.225813259397746	0.564404590197503	-5.97279359688733	-0.000638231673209977
cg24740576	chr5	4870142	0.0550095507835347	-0.552423913619553	1.21272192621399	0.225814126188087	0.564404590197503	-5.97279630410076	0.0161717462055149
cg02347989	chr11	65634083	-0.0164823409148411	1.85059155636918	-1.21272011321505	0.225814818961314	0.564404590197503	-5.97279846780417	-0.00509004405298497
cg20322766	chr2	7999224	0.0941339991244209	1.0673054588379	1.21270173794018	0.225821840506571	0.564416306876372	-5.97282039738985	0.0241174043422075
cg14158769	chr7	126698156	0.0467889765078903	0.0900008398914703	1.21270121102962	0.225822041851518	0.564416306876372	-5.97282102621533	0.00669687942995323
cg18576635	chr6	137540623	0.037229278810321	-4.29837145286163	1.21269234640689	0.225825429252086	0.564421605146672	-5.97283160539037	0.000359527760780277
cg18863314	chr6	97731418	0.0265808559320457	-4.94803962018043	1.21267323244267	0.225832733313706	0.564436692492915	-5.97285441602329	-0.000248789974634782
cg26254473	chr11	18730693	0.0384557741624527	3.07740126170966	1.21265433856583	0.22583995343908	0.564450033886721	-5.97287696365232	0.00602605691645619
cg23871318	chr7	149159411	-0.0240841212790952	-1.98399168276566	-1.21264941162341	0.225841836253051	0.564450033886721	-5.97288284332368	-0.00344823109176315
cg17014866	chr5	120026632	-0.0509617706736977	-0.452904388834726	-1.21264310385043	0.225844246763037	0.564450033886721	-5.97289037080381	-0.00700146063531354
cg17631042	chr3	37284583	-0.037778676522626	-4.42723266876255	-1.21263963034849	0.225845574166665	0.564450033886721	-5.97289451594537	-0.0014802540474181
cg08937156	chr11	6679115	-0.0385006337316645	2.03171596392775	-1.21263877540946	0.22584590088367	0.564450033886721	-5.9728955361944	-0.000892168631983492
cg22935450	chr17	38465393	0.0248122333345394	-2.79621813609921	1.2126364639818	0.225846784202994	0.564450033886721	-5.97289829455335	-0.000136132221083274
cg25666879	chr12	10365977	-0.0193947296567041	-4.23093176094644	-1.21263314190633	0.225848053748877	0.564450033886721	-5.97290225896717	-0.000981911448892855
cg24145369	chr5	112930120	-0.043443775040123	2.24294349432284	-1.21263272695561	0.225848212324498	0.564450033886721	-5.97290275414974	-0.00247851144091182
cg11010561	chr4	155630610	-0.0357392222770614	-2.27946996969316	-1.21262463629875	0.225851304227856	0.564454593154538	-5.97291240912327	0.0016249875644489
cg13828674	chr2	69236925	0.0272901325345341	0.94617129216796	1.21262078962395	0.225852774273234	0.564455011582871	-5.97291699952457	0.00179917970843724
cg03023237	chr16	66953047	-0.0191069434314009	1.89313633486265	-1.21261229969634	0.22585601880852	0.564455011582871	-5.97292713086649	-0.00270308891069904
cg09080874	chr11	83284905	0.0350042909850325	1.76640555322413	1.21261193724671	0.22585615732406	0.564455011582871	-5.97292756338937	0.00218731188696408
cg21437028	chr3	157816403	-0.0903484224346749	-0.856482450767196	-1.21260853444909	0.225857457756977	0.564455011582871	-5.97293162405152	-0.0177678900425726
cg07841601	chr10	44701498	0.030839211303762	1.50310316336057	1.21260761305764	0.225857809882212	0.564455011582871	-5.97293272357404	-0.000147645862205614
cg14323199	chr17	60705839	0.0243029991875758	-1.54456273491571	1.21260397440115	0.225859200459806	0.564455318806219	-5.972937065678	0.00789581678138351
cg12831102	chr11	119205214	0.0406819542948518	-3.8173966655434	1.21259101392245	0.225864153588135	0.564462289149759	-5.97295253165093	0.00068693575605315
cg07588358	chr12	132514305	0.0192847409686296	2.28061870753783	1.21258937669734	0.225864779294789	0.564462289149759	-5.97295448536948	0.00266426536185105
cg16291699	chr13	110008482	0.0376003118300984	-1.32545860053622	1.21258342955595	0.225867052154531	0.564462289149759	-5.97296158213597	0.00903157940340055
cg04017672	chr1	182359056	0.0250919138072884	-2.862202408942	1.21257478904818	0.225870354385722	0.564462289149759	-5.9729718928543	0.000881301116246208
cg08234171	chr11	73587952	0.017268408457773	-4.46266249586447	1.21257388375938	0.225870700371197	0.564462289149759	-5.97297297313128	-1.73865001574097e-05
cg26334801	chr1	179715055	-0.0335431989090311	1.73692536650331	-1.21257065136595	0.22587193573828	0.564462289149759	-5.97297683032484	-0.00355232129150262
cg15895268	chr1	179152830	0.0326474172872137	2.5769521591299	1.21256968905205	0.225872303519603	0.564462289149759	-5.97297797864568	0.0015722532899044
cg03874539	chr12	111805149	-0.0235638694550301	1.39035229903655	-1.21256766709342	0.225873076281969	0.564462289149759	-5.97298039142835	-0.00220262864143561
cg23669081	chr17	46685353	-0.0306334090633595	2.50967154788064	-1.21256367607115	0.225874601596581	0.564462289149759	-5.97298515386292	-0.00554374706702709
cg01569052	chr16	2837641	0.0243445599383957	-1.54712699771865	1.21255914733866	0.225876332425684	0.564462289149759	-5.97299055792128	0.00687384091905929
cg14905166	chr10	44052448	0.0489054016400513	2.06258928004838	1.21255875572496	0.225876482096352	0.564462289149759	-5.97299102522616	0.00937033339554194
cg07614521	chr2	17982878	-0.0385870331539051	0.394080455835885	-1.21255304206213	0.225878665806687	0.564462289149759	-5.97299784321056	-0.00321517691448059
cg09099868	chr10	22622793	-0.0373809223220946	-1.38794404871808	-1.2125519936759	0.225879066492079	0.564462289149759	-5.97299909422265	-0.00400625874275812
cg17940200	chr2	19170947	0.0385703861744843	2.93874818454777	1.21255023976186	0.22587973682607	0.564462289149759	-5.97300118712031	0.00244227484591619
cg13454199	chr7	127914981	-0.0185225467147636	2.20315360985693	-1.21254264897601	0.225882637989102	0.564466371163504	-5.97301024496292	-0.00156112514262052
cg07696485	chr3	36986642	0.0339272498582204	-1.36289662032194	1.21252906357193	0.225887830333924	0.564472318855168	-5.97302645585142	0.00289743698789163
cg22620027	chr1	21824391	-0.020852192626994	-1.22514777206804	-1.21252790942981	0.225888271451269	0.564472318855168	-5.97302783303214	0.000482738432275698
cg00030005	chr7	155129409	-0.0225503332692953	1.77875876018974	-1.21252647123941	0.225888821133769	0.564472318855168	-5.97302954915173	-0.00506906303475518
cg24124703	chr5	88122944	0.0485568750039653	-1.51390562263338	1.21252242790521	0.22589036651846	0.564473012793052	-5.97303437384641	0.00990395984576248
cg11139020	chr1	46216195	-0.0176780089474659	-4.102914453548	-1.21251360200309	0.225893739853355	0.564478274526477	-5.97304490526842	-0.00188235694309147
cg11291464	chr10	116809201	-0.0287119870574772	-0.0367595169125825	-1.21249471709868	0.22590095794567	0.56447844122437	-5.97306743924115	0.00458896797221781
cg04102163	chr4	41881185	-0.0390628092803229	-0.582198308969358	-1.21249340671473	0.225901458800096	0.56447844122437	-5.97306900281333	-8.41094453479796e-05
cg08921397	chr10	115991467	-0.0436615022569023	2.23773600645892	-1.21248878931099	0.225903223668643	0.56447844122437	-5.97307451236392	-0.00489478805813004
cg21026199	chr4	174912278	-0.0362778856744328	0.216849158419474	-1.21248652007431	0.225904091022111	0.56447844122437	-5.97307722004119	-0.0023366737178615
cg07584494	chr19	5074758	-0.011262822232894	2.14640550301641	-1.21248302697935	0.22590542616649	0.56447844122437	-5.97308138802921	-0.00137127280819593
cg14531576	chr1	186095757	-0.0290742105548708	1.47604258455213	-1.21248299519531	0.225905438315134	0.56447844122437	-5.97308142595412	-0.00250713552434689
cg02625745	chr2	37458728	0.0525278771354303	-4.94027385239232	1.21248296185077	0.225905451060245	0.56447844122437	-5.97308146574105	0.00107549236865891
cg08428707	chr20	32398882	0.0212025858498796	-4.22474886713162	1.21248142020178	0.225906040317178	0.56447844122437	-5.9730833052447	3.39050123875639e-05
cg07590922	chr11	76152669	-0.0183566377980493	0.874465049623475	-1.21248056292868	0.225906367988944	0.56447844122437	-5.97308432814645	-0.00588473031298109
cg14307667	chr9	35732712	0.0214295066254578	-4.11776030724545	1.21248026058642	0.225906483551995	0.56447844122437	-5.97308468890229	-9.26923887662953e-05
cg02785604	chr2	131676136	0.0332101510635712	2.62735607581256	1.21247482747402	0.225908560235594	0.564480462644203	-5.9730911716958	0.00367540544263301
cg03379681	chr3	151058527	-0.024598554335941	1.67797934606931	-1.21246428699899	0.225912589131329	0.564487362030145	-5.97310374851558	-0.00728174049860741
cg27620230	chr6	88032386	0.106553649597927	-2.35553000249083	1.21243392869756	0.225924193301025	0.564506344418784	-5.97313997121751	0.0023685922815268
cg21881859	chr17	3749224	-0.0330961245975351	-1.11697134122501	-1.21243131388863	0.225925192806635	0.564506344418784	-5.97314309109449	-0.00329846813726015
cg19104032	chr12	113224098	-0.0280867006707817	-2.5636840217729	-1.21242907318117	0.225926049315203	0.564506344418784	-5.97314576460439	-0.00361865312687962
cg14946028	chr4	147443237	-0.038931919934029	-4.33704049078477	-1.2124287062867	0.225926189560533	0.564506344418784	-5.97314620236568	-0.00200095697541039
cg02765859	chr20	58152311	-0.0375310590316861	-2.79052849378518	-1.21242220019531	0.225928676522853	0.564506344418784	-5.97315396510693	-0.00256691869827808
cg02652072	chr19	50736876	-0.0243762094465802	-1.7219986685627	-1.21242166192735	0.225928882277392	0.564506344418784	-5.97315460733937	0.00149013712531221
cg03701341	chr8	63777430	0.0332034564315318	1.73725255506647	1.21241786440293	0.225930333896294	0.564506344418784	-5.97315913833347	0.000146503429260481
cg04114665	chr16	75299491	0.0219350045331532	-1.73153575716729	1.21241622600914	0.225930960180939	0.564506344418784	-5.97316109316911	0.00120475862674907
cg05180560	chr6	4018956	0.0386185980972155	-4.36577901608981	1.21241341199907	0.225932035853987	0.564506344418784	-5.97316445067527	0.000713467850588581
cg05802658	chr1	11968589	-0.0411379355570804	-3.31958174223801	-1.2124112464303	0.225932863658769	0.564506344418784	-5.97316703449529	-0.00388107276355436
cg11755251	chr1	168343945	-0.033085090962651	2.04952810756698	-1.21240346900238	0.225935836656378	0.564510299748111	-5.97317631399373	-0.00303676765619676
cg12240603	chr17	52977460	0.0259678454207004	-3.25911583719598	1.2124000152734	0.225937156886913	0.564510299748111	-5.97318043472945	0.000110163390087265
cg14683380	chr17	4498541	0.0358665456016285	-0.98719630323799	1.2123955960466	0.225938846198966	0.564510299748111	-5.97318570740927	0.0177615266676357
cg12778938	chr13	26140724	0.0386789482912458	-1.0659877554237	1.21238412573483	0.225943230930338	0.564510299748111	-5.97319939280942	0.007956010289773
cg03685771	chr4	1236678	0.0440266332566523	2.28339836444093	1.21238370501326	0.225943391759825	0.564510299748111	-5.97319989477618	0.00486702917315529
cg13757989	chr19	44809188	-0.0472904639932297	-3.94636916129574	-1.2123833174117	0.225943539928578	0.564510299748111	-5.97320035722694	-0.0016930805242597
cg13955436	chr5	6449153	-0.0221828711279606	-3.78242675267478	-1.21238289639949	0.225943700869324	0.564510299748111	-5.97320085954011	-0.00117639624976904
cg06477444	chr19	50411521	-0.0199053446601695	3.39152598047633	-1.2123805734488	0.225944588867422	0.564510299748111	-5.97320363106881	-0.00290376496727696
cg23822086	chr6	31707799	0.0284107937931403	-3.18483076964737	1.21237640866943	0.225946180950585	0.564511110021234	-5.97320860008293	0.00105908232356458
cg24980005	chr13	100259219	0.0256011995009733	-4.32034716532602	1.212366742341	0.225949876158971	0.564511817733757	-5.97322013295074	0.000795412717574343
cg15096461	chr17	34097101	0.015383284243086	-1.30014881869341	1.2123605540905	0.225952241803268	0.564511817733757	-5.97322751608608	0.00517477240982267
cg03719092	chr8	70744881	-0.070689048362015	-2.69422289777023	-1.21236015313791	0.225952395080029	0.564511817733757	-5.97322799445703	-0.00944209769038432
cg04349985	chr16	1107501	0.0688088420450887	-2.75471836438031	1.21235926389065	0.225952735023077	0.564511817733757	-5.97322905540498	0.00147606681573309
cg27139077	chr15	43622721	-0.0402123882821044	-4.00169866782013	-1.21235624073323	0.225953890723897	0.564511817733757	-5.97323266228427	-0.000595373037677253
cg07784428	chr11	30033960	0.081822834189489	1.0363169882686	1.21235388901046	0.225954789749785	0.564511817733757	-5.97323546807976	0.00633874285530789
cg14630424	chr3	119421553	-0.0434430259203769	-2.35644258205823	-1.2123512780474	0.225955787882073	0.564511817733757	-5.97323858316354	-0.0058684850768364
cg03254916	chr1	201978949	-0.0286919965189988	-2.69125739983274	-1.21234913692319	0.225956606404325	0.564511817733757	-5.97324113768776	-0.00332978172103268
cg06961233	chr22	18531385	-0.0247410893682383	-3.51119796581713	-1.21234354191441	0.225958745309027	0.564513994084749	-5.97324781293808	-0.00136609335458789
cg06974175	chr11	3662967	0.0423161283734652	-1.11898794166708	1.21233690530557	0.225961282423723	0.56451709778541	-5.97325573085287	0.00692500359676179
cg15731669	chr13	52733586	-0.0398696492491643	-3.77213158143423	-1.21233365968331	0.225962523202774	0.56451709778541	-5.97325960307997	-0.00331187189676953
cg09859040	chr15	80743325	-0.0386535158483836	-0.615139751608225	-1.21231484667705	0.225969715381654	0.564526358099061	-5.97328204795117	-0.00446908497982262
cg12296550	chr6	32728862	-0.0458281825609057	-1.11440554518199	-1.21231269747428	0.225970537028486	0.564526358099061	-5.97328461203711	0.00517989211568398
cg09806934	chr11	68608813	-0.0167234982147448	-3.9268398839157	-1.212312552494	0.225970592454968	0.564526358099061	-5.97328478500432	-0.000426609124412475
cg06220725	chr16	72042591	0.0302225914547322	-4.22835860440396	1.2123106988563	0.225971301108207	0.564526358099061	-5.9732869964652	0.000602906502178271
cg15214092	chr17	79670496	-0.0271347033112866	-2.78185292859057	-1.21228884618049	0.225979655595066	0.564544062096734	-5.97331306729313	-0.00217019481197078
cg01555791	chr17	1012288	-0.125779524794493	-2.57813783740487	-1.21227418079521	0.225985262436037	0.564552673191404	-5.97333056322895	-0.0121558638201771
cg04240493	chr3	148414664	-0.0269004790101594	-3.30755743127728	-1.21227319785412	0.225985638235684	0.564552673191404	-5.97333173587892	-0.00480797231996621
cg02980631	chr6	157008350	0.0315579688003901	-3.15096281053016	1.21226362669791	0.22598929751918	0.564554660227374	-5.9733431542312	-0.00167212511880754
cg27253670	chr13	95364993	0.0700809861709656	-2.2797458667953	1.21226003156723	0.22599067203517	0.564554660227374	-5.97334744318502	0.000634527935945289
cg08452546	chr5	118323860	0.0224688337388549	-4.28770080148897	1.21225813777786	0.225991396084625	0.564554660227374	-5.97334970245107	0.00032019186992191
cg05139649	chr11	108368923	0.0373448183171135	-3.43287045364005	1.21225785261748	0.22599150510968	0.564554660227374	-5.97335004264343	0.00134208162605542
cg19422119	chr7	29639324	-0.0296751820411829	0.856586350303378	-1.21225251180696	0.225993547062869	0.56455659397159	-5.97335641414057	-0.00511225120006642
cg18455653	chr20	17662865	-0.0179792117491658	-2.97201605288409	-1.21224539881105	0.225996266596572	0.564560220354836	-5.97336489978172	-0.001522497673069
cg22094205	chr11	74109076	-0.0162230545615942	-2.16435185663361	-1.21223962631059	0.22599847363173	0.564562566434347	-5.97337178620614	-0.00155408933208773
cg09851460	chr1	212964733	0.0288584747224112	-3.6983227179612	1.21222630122026	0.226003568353356	0.564572126122703	-5.97338768252524	-0.000350437720752259
cg02982089	chr15	29409671	0.0376655733086741	0.422907711004464	1.21219745589205	0.226014597372039	0.564593037875148	-5.97342209329487	0.0137163075469742
cg07284273	chr1	1290212	-0.0711720206527852	-0.72930871130893	-1.21219650898074	0.226014959430353	0.564593037875148	-5.97342322289021	-0.0102401964220112
cg25674826	chr21	35446543	-0.0648345373628494	-3.69595289283158	-1.21219378855788	0.226015999605813	0.564593037875148	-5.97342646814917	-0.00239488935251612
cg03001234	chr1	1231000	0.0761321688171966	1.74257763277854	1.21219114249867	0.226017011351018	0.564593037875148	-5.97342962469099	0.00787067188671742
cg22976700	chr6	32862547	0.0443834601654286	-4.50218985423247	1.21218241808458	0.22602034723439	0.564598203551308	-5.97344003218655	0.000451874728961056
cg09925014	chr2	121495233	0.0335358007349484	-1.53217125748229	1.21216652261786	0.226026425145534	0.56461021870889	-5.97345899395607	0.0152824694072423
cg06696063	chr7	1809359	0.0396219450510837	0.605541137187676	1.21216052492372	0.226028718499731	0.564612780024926	-5.97346614856658	0.013711793456178
cg13339930	chr19	4763433	-0.0182423275992775	-0.860601839256282	-1.21215235442434	0.226031842702025	0.564617196741147	-5.97347589504575	0.0017315339032169
cg10515332	chr4	99064459	-0.0618769496411469	-3.51566510741824	-1.21214926862994	0.22603302264357	0.564617196741147	-5.97347957603154	-0.00761979031567871
cg08079908	chr2	176997277	-0.0658495421354909	-2.66270877948118	-1.21213815945145	0.226037270591481	0.564621440210525	-5.9734928278833	-0.0058048786558455
cg04837322	chr9	115096481	-0.0215375514528529	-4.06185765615811	-1.21213794813933	0.226037351393948	0.564621440210525	-5.97349307995092	-0.000978576365331378
cg01567173	chr1	240118350	0.0905382252983874	-0.00623308009983937	1.21213458699582	0.226038636645719	0.564621440210525	-5.97349708934766	0.0319928447602993
cg27629948	chr15	89285170	0.0748828354152307	1.22734923977659	1.21213156161674	0.22603979351059	0.564621440210525	-5.97350069821267	0.0137635811735861
cg01700504	chr13	20805391	0.0241446834481732	1.63440090851805	1.21212611053118	0.226041877944171	0.56462347950626	-5.97350720059234	0.00355650702817889
cg05144540	chr16	87749763	-0.019501434244713	3.03828797236299	-1.21211992186983	0.22604424443509	0.564626223318046	-5.97351458276116	-0.00141288694250685
cg19732625	chr19	33212901	0.0115939824363205	1.10891886475486	1.21210076768585	0.226051568942835	0.564636043856236	-5.97353743066679	-0.00216098561732503
cg03565475	chr10	24986005	-0.0270251205904065	0.0285478986300313	-1.21209976938898	0.226051950693498	0.564636043856236	-5.97353862146688	0.00391924882169126
cg12801863	chr12	11423020	0.0780057942689121	1.74263839648309	1.21209526144683	0.226053674545069	0.564636043856236	-5.9735439986708	0.0203189911956455
cg00002660	chr12	56583610	0.0245747828571389	-3.80494662987756	1.21209449967417	0.226053965850312	0.564636043856236	-5.97354490733331	0.000581395120774333
cg11258381	chr1	117350694	-0.0193419271362257	2.58642574919455	-1.21209306027238	0.226054516284675	0.564636043856236	-5.97354662428823	-0.0022322398494492
cg17025661	chr1	43147900	0.0384225873885604	-4.47333690396423	1.21208073233272	0.226059230589061	0.564644651810377	-5.97356132928353	0.000177997698545658
cg14345882	chr6	26364793	0.0204857396283731	0.700164849786045	1.21206294684389	0.226066032028638	0.564658472828715	-5.97358254388291	0.000307889361998548
cg02975187	chr22	18512423	0.0738703037646615	2.87880455019195	1.21204747204415	0.226071949944978	0.564669130288463	-5.97360100203171	0.0112653089472455
cg00435723	chr16	89245659	0.0119320408250462	-0.504011157302674	1.21204515749317	0.226072835091595	0.564669130288463	-5.97360376277917	0.00612628551679251
cg25626175	chr21	18885205	0.0322112139705822	-2.87416711811948	1.21203895298477	0.226075207874902	0.564669323315542	-5.97361116335983	0.000764673058672227
cg07719142	chr5	37666865	-0.0185046095094823	1.90157534316158	-1.21203832345107	0.226075448627775	0.564669323315542	-5.97361191424962	-0.00202743752611145
cg03334568	chr3	101395165	0.0232304886313305	-3.16615972987316	1.21203480445193	0.226076794403685	0.564669517256861	-5.97361611160385	0.00104498360839844
cg05197191	chr6	15246420	-0.0350608233618297	-3.33816696335116	-1.21202969147321	0.226078749777722	0.564671233773984	-5.97362221018653	-0.00451489795289035
cg06542614	chr10	97051255	-0.0249737866214322	1.73568165049967	-1.21200954420457	0.226086454884796	0.564687311155568	-5.97364624089669	0.00258622456011015
cg09914029	chr8	117859175	-0.0360519929103419	1.71394342982648	-1.21200289692775	0.226088997105851	0.564688053447989	-5.97365416936734	-0.00385015446290882
cg06688362	chr10	15139414	0.0258181354669303	-4.12296263789257	1.21200213521919	0.226089288419162	0.564688053447989	-5.97365507788458	-0.000123863256537619
cg09746736	chr16	55690130	0.0335193615790101	-2.7891758802645	1.21199693850443	0.22609127589538	0.56468816813216	-5.97366127617831	0.00288384180433904
cg11732301	chr1	12210795	-0.0174310746866526	1.19127181814457	-1.2119932897089	0.226092671379549	0.56468816813216	-5.97366562820179	-0.00401620383148082
cg16893488	chr8	71154701	0.04083849676337	2.47708544155384	1.21199030020149	0.226093814723151	0.56468816813216	-5.97366919386363	0.000887776137690977
cg10361922	chr17	40925790	-0.0303991154105355	-4.3169565682549	-1.21198795550936	0.226094711458647	0.56468816813216	-5.97367199043171	-0.000874707393938245
cg03434509	chr8	82543424	-0.0325236012175583	-2.82140980115966	-1.21198543566137	0.226095675185934	0.56468816813216	-5.97367499590618	-0.004706060778098
cg07548512	chr1	1155472	0.0384678751597578	4.42715762412711	1.21196969426613	0.226101695620475	0.56469992759791	-5.97369377085117	0.00129053220834463
cg00800229	chr14	22004993	0.0646438989389227	-0.835870772546952	1.21196355375671	0.226104044143219	0.56469992759791	-5.97370109464243	0.0125637037053519
cg11644627	chr7	1518699	-0.024518138048085	1.14536353142973	-1.21196317723122	0.226104188151169	0.56469992759791	-5.97370154372355	-0.00378323162583905
cg07428648	chr11	118306105	0.0416287671124856	-2.17356211043343	1.21195113641558	0.226108793380412	0.564708261860481	-5.97371590470389	-0.000614040349520895
cg07960084	chr17	21117671	0.0141570880236287	-3.68973424907126	1.21194415797094	0.226111462444394	0.564711760470666	-5.97372422777165	7.10455806158944e-05
cg08894021	chr7	155454803	0.0268033269364504	-0.0786022725782022	1.21193158411934	0.226116271655249	0.564720604013136	-5.97373922426234	0.00315261017799529
cg15071854	chr1	45792688	0.0438534060089061	-4.00879678498826	1.2119205359483	0.22612049738859	0.564727990241831	-5.97375240098765	0.00158528775942731
cg16322121	chr7	155916196	0.0481444344465516	-0.941980492925447	1.21191492536611	0.226122643360374	0.564730182285456	-5.97375909246582	0.0138394720863577
cg25378362	chr18	77454226	-0.0285729979240763	1.55375241433063	-1.21189810555813	0.226129076796741	0.564742582413394	-5.97377915247726	-0.00354346037110376
cg08318726	chr12	114844265	0.0626642640663777	-1.01460973515269	1.21189531268901	0.226130145058584	0.564742582413394	-5.97378248334381	0.0105114315431342
cg17239103	chr1	159870074	0.0250991631871929	-1.99668425394617	1.21189021094547	0.22613209646546	0.564744288430177	-5.97378856782941	0.00441146598586714
cg05657651	chr3	49397810	-0.0291499380411835	2.6332064249939	-1.21187127178123	0.226139340763991	0.564758750630323	-5.9738111549969	-0.000855377225792098
cg13501359	chr1	197881540	0.0533976266055509	-3.05200478674817	1.21186843984384	0.226140424004521	0.564758750630323	-5.97381453238315	0.00768307012412639
cg11825020	chr15	90118707	-0.0155881126610539	-3.6265610542237	-1.21185932096305	0.226143912080468	0.564764294154016	-5.97382540756416	-0.00231313461349494
cg07266165	chr4	8472850	-0.0292202514380382	2.74758792449417	-1.21184985565592	0.226147532709178	0.564770168646537	-5.97383669580733	-0.00181686426671623
cg17607368	chr13	78272393	-0.0297890879738823	-3.20642507612634	-1.21183939498462	0.22615153412859	0.564776994036548	-5.9738491710112	-0.00269501060488747
cg04138253	chr14	102685729	0.0211598330274209	1.81592786303335	1.21181429370727	0.226161136084121	0.564793117348693	-5.97387910589557	0.00120631476303978
cg17186066	chr8	80740613	-0.0370222291940183	-1.87197472435207	-1.21181282316956	0.226161698615846	0.564793117348693	-5.97388085958707	-0.00419459460631655
cg12331932	chr17	72462635	0.0282145825620045	-0.608708454039262	1.2118114332938	0.226162230292494	0.564793117348693	-5.97388251708311	0.00895878381298243
cg08836861	chr16	69757867	-0.028426496270481	1.69395041740885	-1.21180925400725	0.226163063948497	0.564793117348693	-5.973885115987	-0.00139866999916405
cg24507502	chr18	34827082	0.0326210297759312	-1.11480694272859	1.21180241031275	0.226165681923713	0.564796487586661	-5.97389327739133	0.00792800135704308
cg08377924	chr17	41363628	0.0928089001089575	-2.62937614906129	1.21179613773755	0.226168081442977	0.564799312246663	-5.97390075767064	0.00389958580748487
cg11192141	chr7	2962304	0.0328314079161174	-0.0608433052603991	1.21179172195326	0.226169770673901	0.564800363114013	-5.97390602363469	0.00798381530507525
cg24334833	chr11	57223277	-0.026931085996572	0.330478184817608	-1.21178182501143	0.226173556720496	0.564803375534461	-5.97391782598512	0.00208387365406426
cg13727085	chr10	134823902	0.0290654937279386	-0.243337489764857	1.21177938641246	0.226174489606473	0.564803375534461	-5.97392073406062	0.00645616536775462
cg09187549	chr1	170456527	0.0857958174029927	0.565840327279806	1.21177862140807	0.226174782259454	0.564803375534461	-5.97392164634164	0.00817098265029548
cg23352695	chr17	29648811	-0.0292328329419576	2.40531765529901	-1.2117705457807	0.226177871613035	0.564807922720339	-5.97393127663281	-0.00298779851844089
cg23264914	chr11	890505	0.0173608741778211	2.22282070918784	1.21175883340734	0.226182352267523	0.564815944171082	-5.97394524367762	0.00252490801614869
cg24626003	chr11	6502573	0.0351046855021511	-4.03636300109953	1.2117392270845	0.22618985295258	0.564830538306387	-5.97396862398371	0.000148985114371288
cg03778138	chr21	46077731	0.0335380565889639	-1.06851779978827	1.21173506341639	0.226191445847522	0.564830538306387	-5.97397358905982	0.00298003441662409
cg19915050	chr9	127539240	0.0193492137134682	-2.80826306203478	1.21173360968212	0.226192002004684	0.564830538306387	-5.97397532259971	0.000473232133759771
cg12668216	chr6	148615459	0.0277548115107868	2.96715315560072	1.21173000600211	0.22619338067383	0.564830813437203	-5.9739796198844	0.00102569227323479
cg15612221	chr18	37379468	-0.0345392304215909	-2.24616054319354	-1.2117237230572	0.226195784370635	0.564833648162203	-5.97398711208498	-0.00983784625515752
cg24465482	chr8	129161288	-0.0310129641064866	2.33618098217935	-1.21170630200598	0.226202449322595	0.564847123578904	-5.974007885901	-0.0052073930691795
cg02615136	chr3	48984376	-0.0224979681256734	1.83297665161409	-1.2117014008937	0.226204324417204	0.564848638222542	-5.97401373020225	-0.00319099897853192
cg08058672	chr3	51423212	0.0174939931566446	-2.97966132907751	1.21168807216591	0.22620942385178	0.564855268093097	-5.97402962384325	0.00067353229268069
cg05404792	chr16	56650847	-0.0194366622372714	1.93439969861393	-1.21168782983804	0.226209516564702	0.564855268093097	-5.97402991280183	-0.00262894506854328
cg00741523	chr10	31236948	0.0241656908492712	1.59723647376677	1.21167822988381	0.226213189460797	0.564861271831029	-5.97404136001295	-0.000769089408867107
cg04568355	chr17	27949861	0.0314330063041399	-3.50589382474238	1.21166536574017	0.226218111286908	0.564870394100692	-5.97405669937882	0.00157203245576039
cg01803258	chr1	159160407	0.0248914066284872	-2.4123911756381	1.21165137013705	0.22622346609689	0.564879114181541	-5.97407338772731	0.00453421462138448
cg01975453	chr1	211304166	0.0454541806556316	2.03324965921058	1.21164960701848	0.226224140684106	0.564879114181541	-5.97407549005521	0.00406345165272548
cg19730887	chr3	15085146	-0.0168428384959685	1.11537031200757	-1.21163584408532	0.226229406572738	0.56488909531308	-5.97409190075765	-0.00420774277304037
cg05623531	chr19	5217295	-0.0338189862965579	2.20549860100218	-1.21163178672299	0.22623095899244	0.564889803946859	-5.97409673865647	0.000985587809900879
cg04696171	chr16	89787876	-0.0284850565069832	-2.85630375806498	-1.21162546985805	0.2262333759536	0.564892671286594	-5.97410427069858	-0.00220391693855691
cg01854676	chr14	105147585	-0.0241619406449303	2.59808527005035	-1.21161925659773	0.226235753291552	0.564894470898544	-5.97411167916746	-0.0014064787133623
cg10869641	chr6	170184833	-0.0428048418432606	1.08978698260298	-1.21161215356708	0.226238471098238	0.564894470898544	-5.97412014852041	-0.0026200606443807
cg15761814	chr2	109403565	-0.0215194907121129	-4.04657694172481	-1.21160956145021	0.226239462916274	0.564894470898544	-5.97412323923848	-0.000791757099405106
cg23671792	chr7	44155564	-0.0165441276348957	2.68717255063167	-1.21160691340527	0.226240476137201	0.564894470898544	-5.9741263966358	-0.00254333510963356
cg06725957	chr2	239036809	-0.0279268262764959	1.00007713683502	-1.21160677086412	0.226240530677788	0.564894470898544	-5.97412656659456	0.00720917300755841
cg14556391	chr2	47748407	0.0305715865537016	-2.64659216655755	1.21160102962981	0.226242727456702	0.564894470898544	-5.97413341213293	0.000752028882455513
cg20360947	chr18	77491462	0.022992337167274	3.08359393012189	1.21160037716544	0.226242977111294	0.564894470898544	-5.97413419009423	0.00137676781480944
cg00772257	chr7	115891	0.0709245778329872	0.74106209061444	1.21159203657659	0.226246168515679	0.564899271740157	-5.97414413490008	0.0274498588333107
cg11231018	chr10	90423408	0.041854152122412	1.86362088318078	1.21157937793167	0.226251012222649	0.564908021212339	-5.9741592281607	0.00752877673912256
cg15809886	chr6	30524102	0.0352639300397137	-2.92661552293611	1.21157624748561	0.226252210068737	0.564908021212339	-5.97416296065595	0.00127025703840014
cg05645440	chr7	158792487	0.0368344225755321	0.176806000930917	1.21157168979743	0.22625395404843	0.564909207977889	-5.97416839486426	0.014311104446868
cg05499834	chr8	27472374	0.0228663592472419	-2.19304882184847	1.21156575590098	0.226256224642687	0.564910887820407	-5.97417546991836	0.00173847888885001
cg12013184	chr12	59289600	0.0482831117679492	2.19848174795235	1.21156330053446	0.226257164188815	0.564910887820407	-5.97417839747046	0.00608894725337661
ch.5.3178288F	chr5	167885208	-0.0287747537917292	-3.08350668193234	-1.21155602037992	0.226259949956747	0.564911296056122	-5.9741870776193	-0.00452592616662495
cg01027937	chr4	74486080	0.0262475772858603	-3.71564701423073	1.21155451368634	0.226260526499587	0.564911296056122	-5.97418887404781	0.00148498576340081
cg14530983	chr3	88190749	-0.0409448841199699	1.38677729137487	-1.21155292685723	0.226261133707771	0.564911296056122	-5.97419076601943	-0.00584960658890687
cg08838136	chr6	30525097	0.0368458357649584	-3.25743665236841	1.21154444834779	0.226264378072063	0.564915785027667	-5.97420087487922	-1.23489764439766e-05
cg06435751	chr17	79663509	0.0286171441280142	2.51619236816163	1.21154159740047	0.226265469015602	0.564915785027667	-5.9742042740253	0.00112693739165404
cg11944480	chr7	23452035	-0.0352529663758485	1.6149878368539	-1.21153362363902	0.226268520275252	0.564920235557023	-5.97421378099166	-0.00583924967874805
cg08839913	chr15	44955982	0.0279174996474346	-4.55047044873598	1.21151997707431	0.226273742372419	0.564930105894096	-5.97423005139065	6.59280725861799e-05
cg17226947	chr13	49821979	0.0315073313299754	-4.21163439450851	1.211497286233	0.226282425611503	0.56494861738962	-5.97425710461217	0.0012836586102541
cg10332864	chr10	8125771	0.0337061115369104	2.09917606749063	1.2114908624237	0.226284883892091	0.564951020823717	-5.97426476332605	0.00220574060943846
cg03735370	chr6	31430919	0.0430983584895386	-3.01288839783649	1.21148579494342	0.226286823142539	0.564951020823717	-5.97427080494351	0.000937495732661137
cg02614372	chr7	8486611	0.0656881839124763	0.15049440209122	1.21147910702963	0.22628938252735	0.564951020823717	-5.97427877845687	0.0105330400735991
cg14511038	chr9	124262391	-0.0731776890046236	-2.54059856328963	-1.21147457163898	0.226291118179026	0.564951020823717	-5.97428418564854	0.00483039377285011
cg00961326	chr16	58061220	0.0441790999646701	-4.48511059431614	1.21147399006324	0.226291340743326	0.564951020823717	-5.97428487901436	0.000553730030719422
cg26212924	chr8	145150439	0.0158240209360982	-3.94186712969868	1.21147395611582	0.22629135373473	0.564951020823717	-5.97428491948712	0.000251627262233524
cg01979157	chr1	2161013	-0.0390310608453594	-3.3489044267356	-1.21147156291271	0.226292269595749	0.564951020823717	-5.9742877727065	0.00159874317755422
cg04812556	chr11	9112715	-0.0445633659123598	-0.238528960422249	-1.21146759145723	0.22629378944806	0.564951647685291	-5.97429250753411	-0.00755160102916125
cg02157872	chr16	19180934	-0.0240613421857407	-1.44366629966691	-1.211451817683	0.226299826049446	0.564961107780654	-5.97431131310738	0.000449178636530823
cg07189366	chr6	148634858	-0.0296895907684756	0.0853602391741614	-1.21145037930734	0.226300376519535	0.564961107780654	-5.97431302793399	-0.00583887019882567
cg00903962	chr6	26056695	-0.0211977911184849	-1.79196355786081	-1.21144687360529	0.22630171816481	0.564961107780654	-5.97431720741167	-0.00591716732120887
cg20469795	chr10	135095482	-0.0261204143251367	3.48660292497728	-1.21144442865151	0.226302653861123	0.564961107780654	-5.9743201222643	-0.000155051575228216
cg20747393	chr1	226496721	0.0173987784542744	-3.93067978742033	1.21144077251259	0.226304053089351	0.564961433433616	-5.97432448107041	0.000151295168229315
cg16215203	chr14	24803917	0.0447421498738595	0.0774809896728321	1.21143199226046	0.22630741337444	0.564966654776433	-5.97433494873099	0.0223341201275064
cg17878878	chr1	12805288	0.0288609653160597	-1.02220605528146	1.21142525701735	0.226309991039537	0.564967133810767	-5.97434297831709	0.00724779293784539
cg06218228	chr2	238875540	-0.0322092941092695	-3.64886754979475	-1.21142486034206	0.226310142852985	0.564967133810767	-5.97434345122196	-0.00306802931641216
cg03775437	chr7	709960	0.0488149203141518	2.54388895332292	1.2114043227393	0.226318002994054	0.564983588540405	-5.97436793534929	0.0101156332427127
cg11493661	chr6	32016239	-0.0288562069186857	-2.47411799393811	-1.21140037360874	0.226319514425724	0.564984194162952	-5.97437264330108	-0.00221000677321437
cg19281363	chr13	42031291	0.0239029865958316	-4.13954848842578	1.21139370290286	0.226322067489183	0.564987400094457	-5.97438059574139	-8.49227748421152e-05
cg13316433	chr5	83140500	0.0290403459869972	-3.44766819606523	1.21138939281767	0.226323717088841	0.564987850632991	-5.97438573395934	-0.00013504125385376
cg08431704	chr5	121413143	-0.0903269527682455	-1.9871876821332	-1.21138660088231	0.22632478565134	0.564987850632991	-5.97438906232295	-0.0165294282676438
cg03365548	chr3	50176163	0.013653946316156	0.0963508436971209	1.21137775496924	0.226328171287581	0.564990169594284	-5.97439960779429	-0.000675196222784558
cg13160331	chr22	43547217	-0.0264858884755505	-2.90000009336271	-1.21137485115421	0.226329282685722	0.564990169594284	-5.97440306950033	-0.00329599094371438
cg00833537	chr1	156308017	0.0197279833023584	-4.23342812071809	1.21137066541131	0.226330884732258	0.564990169594284	-5.97440805940816	-0.000386346808376598
cg08643646	chr10	128487557	-0.0252225880313919	2.33863749265242	-1.21136828733561	0.226331794917901	0.564990169594284	-5.97441089435209	-0.00336575947820472
cg24770569	chr17	16120465	-0.0161164193600546	-3.84062044362851	-1.21136759780489	0.226332058829653	0.564990169594284	-5.97441171635219	-0.00221720391083848
cg18712199	chr14	29240691	-0.0417331108035548	-2.58239256875189	-1.2113484679617	0.226339380694846	0.565005279587837	-5.97443452114527	-0.00656522160557457
cg22599514	chr15	63798201	0.0326333217678432	-3.59499343966283	1.21134073299022	0.226342341270036	0.565008279540358	-5.97444374194639	-0.000111960414557008
cg03267254	chr21	33784232	-0.0593520481410031	-2.74800595389786	-1.21133819123826	0.226343314136529	0.565008279540358	-5.9744467719369	-0.00533629723733578
cg14913777	chr10	43947405	-0.0233011464297568	2.18043764972809	-1.21133387011285	0.226344968072732	0.565008279540358	-5.97445192308167	-0.00321320102207501
cg03104428	chr1	102462043	0.058555809244037	-0.275327979425729	1.21133122344369	0.226345981105212	0.565008279540358	-5.97445507812481	0.00764112009049384
cg17391877	chr6	41714182	-0.0211144062300619	2.54909204266944	-1.21132231275798	0.226349391760885	0.565008279540358	-5.97446570033056	-0.00348320385069512
cg15635269	chr12	125233274	-0.0325691077990883	2.74689956436578	-1.21132224192522	0.226349418872992	0.565008279540358	-5.9744657847682	-0.00349069775861111
cg10131095	chr10	90343174	0.0570510370274368	-1.57919224439987	1.21132212222843	0.226349464688413	0.565008279540358	-5.97446592745517	-0.000389950361119606
cg16196201	chr6	52615988	-0.0174867494958447	1.55103398816292	-1.21131272923066	0.226353059994582	0.565011535998858	-5.97447712452724	-0.00282641852233789
cg14359486	chr9	21396119	-0.0473147609026118	-1.50653210878692	-1.21131208376046	0.226353307059168	0.565011535998858	-5.97447789396711	-0.011103107621691
cg20184405	chr17	73780661	0.0227972323012896	-4.18098468033885	1.21129944958377	0.226358143041828	0.565020439927679	-5.97449295459381	-0.000151699496976757
cg08025512	chr2	220110385	0.0483287056950811	-4.4733073623768	1.21129198719205	0.226360999455561	0.565024402513472	-5.97450185009781	0.00036389205138556
cg23405039	chr2	61372058	0.0322393334287831	-2.23255066020089	1.21128415062075	0.226363999123486	0.565028722632603	-5.97451119158197	-0.00121141770146616
cg04675246	chr5	3326539	0.0554283747922446	0.145808433584814	1.21127658503878	0.226366895089616	0.565032760117163	-5.97452020997975	0.0181040417183772
cg07066755	chr21	44496280	-0.0325161814374965	-3.28280126080304	-1.21127267550732	0.226368391597002	0.565032760117163	-5.9745248702351	-0.00135796925868496
cg13486627	chr9	37753948	0.0418424340179076	-4.10848747277379	1.21126997982095	0.226369423467634	0.565032760117163	-5.97452808354928	0.00348270813492636
cg00595163	chr6	32163298	-0.0322054396276335	-3.407708409379	-1.21126555515659	0.226371117173888	0.565033820345834	-5.97453335782572	-0.0022891898862567
cg12854371	chr17	62776373	0.0190277294691997	-2.43295811051629	1.21125901781277	0.226373619604053	0.56503563989749	-5.97454115041754	0.000985329054380452
cg19503860	chr4	25162275	0.0212148399413609	-4.15380065883472	1.21124982064318	0.226377140222574	0.56503563989749	-5.97455211348264	-0.000204667311872464
cg27110938	chr11	1365461	-0.0582565983587443	-1.07813042745513	-1.21124789282743	0.226377878183255	0.56503563989749	-5.97455441143669	-0.00935057022583752
cg01226748	chr12	133277966	-0.0173460622841482	1.19773632425649	-1.21124650856152	0.226378408076144	0.56503563989749	-5.97455606147775	-0.00447075651238293
cg09989883	chr3	139062848	-0.0170751197456053	-3.59131666231377	-1.21124017078603	0.226380834169163	0.56503563989749	-5.97456361606432	-0.00148801204588306
cg09218773	chr11	619014	-0.0386884308843014	2.36699246429967	-1.21123945229856	0.226381109206498	0.56503563989749	-5.97456447249414	-0.00606996325829423
cg17080740	chr1	153601878	0.0154305711061031	1.39209217741391	1.21123485028454	0.226382870865257	0.56503563989749	-5.97456995803662	-2.36886367110944e-05
cg05494467	chr5	140892308	-0.0937084487682019	-1.51505954312337	-1.2112318121714	0.226384033865486	0.56503563989749	-5.97457357941769	-0.010783638000232
cg05608588	chr7	98476815	0.0261760982220557	-2.65926796102044	1.21122375585973	0.226387117870191	0.56503563989749	-5.97458318236541	0.00103801922610836
cg16266494	chr2	238499782	0.021900246856488	-1.99421159922869	1.21122291670218	0.226387439106489	0.56503563989749	-5.97458418261923	0.00125335548515923
cg17852224	chr22	51042761	0.0257786197622712	0.390631321596656	1.21122017786203	0.226388487558933	0.56503563989749	-5.97458744724027	0.00274138466540064
cg21165909	chr2	211419938	0.079486405812558	-0.109399169607901	1.21121809857616	0.226389283530434	0.56503563989749	-5.97458992568604	0.0128065386276268
cg12285737	chr19	49931759	0.0258690010772297	-2.88068529912756	1.21121437377312	0.22639070942743	0.56503563989749	-5.9745943655279	-0.00115748097619937
cg03735511	chr8	27461800	-0.0251604348714918	2.11945489126774	-1.21121050729411	0.2263921895664	0.56503563989749	-5.97459897422851	-0.00462620798253421
cg11787780	chr5	110844727	0.0370129955797355	1.95567997819244	1.21121000110702	0.226392383341983	0.56503563989749	-5.97459957758377	0.00139516583049692
cg00705851	chr16	2581570	-0.0208329447995875	0.562705070179744	-1.21120766483589	0.226393277701174	0.56503563989749	-5.97460236232469	-0.0077136613451888
cg19008877	chr10	78157854	0.0452294247704095	2.18849798909451	1.21120729755824	0.226393418300727	0.56503563989749	-5.97460280010437	0.00637504565992264
cg22691333	chr7	6523611	-0.01876075425816	-4.17823960591561	-1.21118567277445	0.226401696711936	0.565051880683109	-5.9746285757127	-0.000557430735822775
cg07005444	chr17	3820796	-0.0276573767029163	-2.28343857716649	-1.21118123003002	0.22640339751254	0.565051880683109	-5.97463387117445	-0.00614541502092991
cg00717825	chr14	25318675	-0.0618484958479762	-1.1556155517396	-1.21118035506505	0.226403732473456	0.565051880683109	-5.97463491407337	-0.00600581599410427
cg02292704	chr10	127371542	0.05854340992081	-0.544160917829714	1.21117523253477	0.226405693527569	0.565051901868844	-5.97464101976721	0.00842270139485823
cg22800242	chr5	503022	0.0428435876052506	1.0401492372459	1.21117370337819	0.226406278935698	0.565051901868844	-5.97464284240877	0.0106716056970898
cg05826537	chr16	75178670	-0.0303539707899039	2.04610402474419	-1.21116528593211	0.226409501412118	0.565054236899072	-5.9746528753409	-0.00440576746929056
cg27140914	chr3	39095348	-0.0311143163306494	2.46577752263529	-1.21116463000258	0.226409752524988	0.565054236899072	-5.97465365715424	-0.00358819619234063
cg08651894	chr1	154832235	0.0166561253001038	1.28330677856298	1.21114489063909	0.226417309540132	0.565067812425624	-5.9746771846348	0.00580556563171009
cg14995055	chr5	140240593	0.0522370089831615	1.73441325960033	1.21113897241496	0.226419575307393	0.565067812425624	-5.97468423853182	0.0154820419341638
cg05780864	chr8	140632785	0.0524283152902002	-0.86425142036752	1.21113693605435	0.226420354923256	0.565067812425624	-5.97468666565029	0.014457352051389
cg26074575	chr3	171764199	0.0417138612755258	1.05942157383811	1.21113685485634	0.226420386009765	0.565067812425624	-5.97468676242935	0.00182781071800842
cg01072217	chr7	1275483	0.0348989380502872	-2.95861560650316	1.21113384802576	0.226421537171396	0.565067812425624	-5.97469034623394	0.00317106620571758
cg08024103	chr17	131848	-0.0627836770158704	0.153604535170545	-1.21111861133429	0.226427370585593	0.565079203463744	-5.9747085065241	-0.0107894764153654
cg01112527	chr2	1479810	0.0603623284185725	1.32470080452069	1.21110185380468	0.226433786381533	0.565092047776064	-5.97472847920676	0.0107670350157908
cg25124300	chr2	31607761	0.0260330389575641	-0.945056386862328	1.21109696800498	0.226435656985677	0.565093548949242	-5.97473430235988	0.00191775193884269
cg27649089	chr8	22436424	0.0194214395469009	-1.49987523666873	1.21108359585021	0.22644077677895	0.565103158746918	-5.97475023987795	0.00187268921401057
cg13847589	chr13	28554824	0.0933011328043569	-2.19828957959154	1.21107943829013	0.22644236859973	0.565103964116141	-5.97475519500403	0.0127990301008068
cg01336231	chr3	16523047	0.0257269615740722	-2.92815548024558	1.21106944489228	0.226446194842587	0.565110345613455	-5.97476710541716	4.82202843305884e-05
cg13607248	chr3	183874556	0.0380532845092328	-2.91919645589994	1.21106141783668	0.226449268251598	0.565114848306805	-5.97477667221746	0.000677261946734689
cg01511166	chr16	46683644	0.0359926659329449	-2.44068067401095	1.21105468926749	0.226451844517518	0.565118110312567	-5.97478469140796	0.00198318059668806
cg00688539	chr16	4524775	0.0170109385861015	-2.43508336646849	1.21104963156926	0.226453781046387	0.565119775805623	-5.97479071920507	-0.00136392595751314
cg03860650	chr9	111618429	0.0227134135722015	2.40525616506285	1.21104300236849	0.226456319301704	0.565121374740646	-5.97479861989093	0.00305434592313103
cg19955521	chr10	1102667	0.0353961007491339	-3.24055490903585	1.21103803871374	0.226458219849279	0.565121374740646	-5.97480453554988	-0.00156121607968461
cg24304264	chr6	33424075	-0.0213770297684623	2.70397623486407	-1.21103801429986	0.226458229197204	0.565121374740646	-5.97480456464617	-0.00245842426355347
cg01383799	chr16	29819361	0.0461563070723045	-2.8157324803575	1.2110286611176	0.226461810494297	0.565127144636868	-5.97481571165627	0.00521358158435528
cg01765882	chr12	131694034	0.0728812457385807	0.332516558653988	1.21102013430637	0.226465075412449	0.565127526270963	-5.97482587373272	0.0307839666951749
cg06814856	chr6	30594744	0.0635879775536709	-4.47311629660336	1.21101911894438	0.226465464197054	0.565127526270963	-5.97482708381536	6.84700161387372e-05
cg26135345	chr6	28806907	0.0258239552933001	-4.59109436092512	1.21101831796244	0.226465770895346	0.565127526270963	-5.97482803840454	0.000504731924008434
cg22633111	chr5	56989399	0.0273607214401288	-1.4086138274782	1.21100424433551	0.226471159776142	0.565137806661104	-5.97484481088015	0.00283570643364989
cg09450024	chr19	45737623	-0.0414473145143089	-1.65387224374132	-1.21099213202806	0.226475797728764	0.565146213074807	-5.97485924576604	-0.000657464965130528
cg04785391	chr1	165040606	-0.0281144453569098	2.15517429973556	-1.21097519280408	0.226482284081535	0.565159231853989	-5.9748794329063	-0.00318316523495321
cg20940398	chr5	150000103	-0.0208871311148088	2.32896475681758	-1.21095654531309	0.226489424716122	0.565171915372314	-5.97490165553103	-0.00269409236482665
cg11803771	chr11	65408566	-0.0188699917031641	1.80849656172916	-1.21095529005211	0.22648990539569	0.565171915372314	-5.97490315144095	-0.00395751459737259
cg22258538	chr11	14403163	-0.027592830683146	-1.53782634874007	-1.21095171046012	0.226491276139929	0.565172168618924	-5.97490741727604	-0.00236407331247168
cg11383001	chr15	67817453	0.0342423071968871	1.15449666275472	1.21094067888522	0.226495500532391	0.565179542638135	-5.97492056363393	0.00101381758512031
cg21666857	chr2	200959351	-0.0358590773846975	-0.302900904905034	-1.21092925473399	0.22649987531607	0.565187291847333	-5.97493417770067	-0.0157793863850595
cg02662180	chr12	125482811	-0.028755233901466	2.31863889364055	-1.21089522352979	0.226512907640952	0.565204724052617	-5.97497473164913	-0.00505451935583734
ch.4.183293081R	chr4	183056087	-0.0198164914289394	0.0405588903158127	-1.21089377979058	0.226513460535938	0.565204724052617	-5.97497645208408	-0.00633074827535873
cg12987059	chr3	33067108	-0.0207527683660701	2.87182596594661	-1.21089075002879	0.226514620817953	0.565204724052617	-5.97498006249963	-0.00162432658830924
cg06694826	chr6	15675176	-0.0161413512087328	-0.207923168968941	-1.2108894339932	0.226515124810194	0.565204724052617	-5.97498163075058	-0.0060984092985954
cg06844012	chr3	159944430	-0.0372665433326558	-2.59028009669773	-1.2108890132489	0.226515285939641	0.565204724052617	-5.97498213212927	-0.00248114329488516
cg24071177	chr20	34995350	-0.0194363141470939	-0.834905341866064	-1.21088699204728	0.226516059985965	0.565204724052617	-5.97498454068575	0.00372911791588587
cg10465202	chr12	8766467	-0.0357334881593009	2.77796981230875	-1.21088637857435	0.226516294924043	0.565204724052617	-5.97498527172737	-0.0037484523358372
cg21161187	chr5	1416793	0.0453129161886231	-0.284175100442804	1.21088202583226	0.226517961872787	0.565204724052617	-5.97499045863804	0.0117553231774816
cg08321483	chr4	1505060	-0.0435498353316663	-0.189008461984483	-1.21088118136523	0.226518285275288	0.565204724052617	-5.97499146493836	-0.00342033765265182
cg11104313	chr3	111717534	-0.0235210328312403	-2.33554872211051	-1.21086866251634	0.22652307961258	0.565213519543924	-5.97500638281191	0.00157101592111336
cg08432452	chr11	64658936	-0.0158413271989029	2.08996476637547	-1.21086313047567	0.22652519823856	0.565215305539929	-5.97501297492532	-0.00299418767911797
cg09735014	chr5	141229987	0.0197549746015045	-4.13895202311846	1.21086016458754	0.226526334101493	0.565215305539929	-5.975016509137	-1.63142012425191e-05
cg27252776	chr3	124564252	-0.0228401988010631	2.07071405370666	-1.21085523171371	0.226528223281077	0.56521685208452	-5.97502238722917	-0.00628640411797587
cg01156834	chr17	36763024	-0.0293602594705706	-2.60214170241757	-1.21085089819206	0.226529882931575	0.565217825910601	-5.97502755110394	-0.000623198086658949
cg20032370	chr17	80251467	0.0201065322781428	-3.73930770169289	1.21084168193552	0.226533412598981	0.565223465604526	-5.97503853324128	0.00127831397290486
cg01307092	chr12	53473443	-0.0406951482188788	-4.57633439888005	-1.21082968843956	0.226538005960148	0.565230929617569	-5.97505282462663	-0.000841112244632063
cg16668931	chr11	50220343	-0.052932406230274	-1.83129996705618	-1.21082724220648	0.226538942845459	0.565230929617569	-5.97505573952753	-0.00645144641221571
cg20322862	chr18	3412088	-0.0208088400698681	-3.31188618439398	-1.21082325218863	0.226540470992424	0.565231575234022	-5.97506049397066	-0.00385360653930855
cg16008138	chr17	60885892	-0.0143953986297826	-0.774061064841636	-1.21081447073309	0.226543834250132	0.565236799525006	-5.97507095776135	0.000497448544078183
cg17817168	chr12	22486454	-0.0345917281614727	0.495795883558933	-1.21080858852107	0.226546087130685	0.565239253333281	-5.97507796683461	-0.0124410050779596
cg20181600	chr6	169726368	0.0594407924209157	0.0932573268134112	1.21079206384569	0.22655241614844	0.565251012035474	-5.9750976569774	0.0156526412882686
cg02455471	chr5	77146197	0.0335406295862603	2.39121865691466	1.21078965475931	0.22655333884887	0.565251012035474	-5.97510052752617	0.00217969296951193
cg16507354	chr20	3869575	-0.0469221391945232	-4.33572066208716	-1.21078466895038	0.226555248464338	0.56525170343448	-5.97510646835255	-0.000781073147831712
cg08874788	chr8	98656259	-0.0470125847398029	-3.73120824057416	-1.21078230252455	0.226556154833501	0.56525170343448	-5.97510928805203	-0.00502413778266442
cg19584649	chr7	158607898	0.0222690895157303	-1.53250954613749	1.21077685734417	0.226558240412033	0.565253739678656	-5.97511577620088	0.00318544000969945
cg26093954	chr3	50375239	-0.0406877021749767	-3.79392015418256	-1.21077018954233	0.226560794290004	0.565256944281817	-5.97512372111226	-0.00243556048964687
cg08875431	chr11	2422401	0.0408575150608099	-4.33364303145506	1.21075791094594	0.226565497248636	0.565265510659192	-5.97513835136134	0.000776870877937701
cg05898602	chr17	26646107	0.111795774537452	-4.13988179329503	1.2107373405258	0.226573376305319	0.565281176744838	-5.97516286119146	0.000481474224739528
cg03934782	chr16	77822989	0.0397573912745822	-1.05013705308541	1.21073488875771	0.226574315415392	0.565281176744838	-5.9751657824663	0.00724886247531381
cg09747827	chr2	128181313	0.0442066775542313	-1.73061398928185	1.21072631353802	0.226577600036364	0.565286204245905	-5.97517599977054	0.010895457118655
cg16097069	chr5	178552097	0.0467303821160684	3.99790679399018	1.2107149222354	0.22658196337219	0.565293922950532	-5.97518957230331	0.00163868173462944
cg19809977	chr1	36851672	0.0372416600988027	-3.35403272435621	1.21069315488808	0.226590301325657	0.565311557691625	-5.97521550735418	0.000130352240691176
cg00080188	chr10	21558201	0.0221599228992087	1.80388468273502	1.2106884072914	0.226592119915419	0.565312927412738	-5.97522116389195	-0.000909170247331614
cg05171937	chr12	27396765	-0.0233024169946145	-2.23363660651769	-1.2106802344292	0.226595250594089	0.56531654679713	-5.97523090142046	-0.000637538063469612
cg06874326	chr8	101662790	-0.028946606061134	2.16007537853202	-1.21067510202046	0.226597216619145	0.56531654679713	-5.9752370163778	0.000918446214338564
cg00584815	chr1	47136924	0.0307767263021179	2.53166006436988	1.21067467706846	0.226597379402183	0.56531654679713	-5.97523752268146	0.00343840024550002
cg10895952	chr12	120528669	-0.0148731173888622	1.55474322336952	-1.21066503330682	0.226601073585004	0.565322595674564	-5.97524901257162	-0.00678016524056135
cg05202439	chr14	24629534	-0.0297466913200749	2.77816009014983	-1.21065481798407	0.226604986759596	0.565329190820127	-5.97526118333899	-0.0016623313206332
cg26992028	chr7	1030287	-0.0303788216040767	-2.00898262200184	-1.21064661215032	0.226608130196043	0.565332593575172	-5.97527095988159	0.00154487152342955
cg20948841	chr14	64061538	-0.0206009313891355	2.71443097047392	-1.2106446288642	0.226608889944839	0.565332593575172	-5.97527332278599	-0.0011287646060455
cg27620946	chr8	42011116	-0.0165866908022186	-3.47536976322047	-1.21063315626915	0.226613284853418	0.565337544793702	-5.97528699126002	-0.00122471665070251
cg01964262	chr13	97874638	-0.0294484804558431	-4.88823328357493	-1.21063281951855	0.226613413856374	0.565337544793702	-5.97528739246341	-0.00151305517255715
cg17274771	chr17	7465072	-0.0353787149118504	-3.10093164133585	-1.21062705938842	0.226615620464325	0.5653398822847	-5.97529425504426	-0.00270850541453663
cg16646546	chr16	1359309	-0.0204460539052619	-4.75473396049465	-1.21061944103661	0.22661853894903	0.56533996156107	-5.97530333144816	-0.000506494011726137
cg27310761	chr14	90798393	0.0418016370077365	-2.92870344627086	1.210618526408	0.226618889332346	0.56533996156107	-5.97530442112079	0.00128840834942756
cg24847366	chr12	125034283	-0.0257200254798207	2.18052487042747	-1.2106170337745	0.226619461143282	0.56533996156107	-5.97530619941674	-0.00743635370012996
cg11647681	chr5	140810161	-0.0594169585893845	-0.481400386223728	-1.21061351183395	0.226620810362779	0.565340160099933	-5.97531039538279	-0.011698792882893
cg26105150	chr4	163085403	-0.0482593404304704	-4.00892104579735	-1.21059804272767	0.226626736487655	0.565347694495608	-5.97532882480766	-0.00513821725944887
cg06237151	chr10	46123153	0.0428065393474635	2.82666083561555	1.21059670189331	0.226627250158741	0.565347694495608	-5.97533042222609	0.00189140551857414
cg13717023	chr5	53606639	0.0471103403610952	-4.31383758789354	1.21059568550792	0.226627639534601	0.565347694495608	-5.97533163310738	-0.000425475792999327
cg23433607	chr20	5892338	0.0174179976842607	-3.55277936413181	1.21058660978634	0.22663111645241	0.565353200735566	-5.9753424455174	0.000621288163278999
cg10533069	chr14	31021011	-0.0344285206421695	0.214719461576214	-1.21055666335065	0.226642589231916	0.565376293719228	-5.97537812179416	-0.00589558973569926
cg05810536	chr7	62528691	0.0398549518457877	-1.79513938932122	1.21055581804024	0.226642913084833	0.565376293719228	-5.97537912883043	-0.000488729890289669
cg12072290	chr12	124018993	-0.0318228497727223	-3.48069389641556	-1.21055099505163	0.226644760860826	0.565377735723176	-5.97538487454596	-0.00478587357428871
cg09607396	chr16	14723484	-0.0248916333558801	-4.3596297695055	-1.21052845511251	0.22665339647058	0.565391105020375	-5.97541172649069	-0.000957282703415677
cg18322822	chr5	1119648	0.032796143795378	0.24798548326812	1.21052813114283	0.226653520593118	0.565391105020375	-5.97541211243382	0.00748271885399554
cg08035351	chr7	130005993	0.0398374609525372	0.19440078897018	1.21052706386691	0.226653929498992	0.565391105020375	-5.97541338387237	0.00431091208116441
cg15001132	chr13	25875890	0.0307852117102492	-2.93950889611472	1.2105204405865	0.226656467091021	0.565394267654258	-5.9754212741167	0.00172015925519239
cg06427772	chr10	134230646	0.0285836103709949	4.11815237911395	1.21050926130852	0.22666075027855	0.565400932855417	-5.97543459177569	-5.23435721027088e-05
cg05635218	chr8	22022996	0.0288240209440762	-4.40437678423874	1.21050552401919	0.226662182182783	0.565400932855417	-5.9754390439094	-0.000317289878267873
cg10518327	chr10	77161702	0.0225593632743334	-2.76802679696002	1.21050352428519	0.226662948363094	0.565400932855417	-5.97544142613385	0.000674404468286288
cg01783706	chr12	49739991	0.0315274769935938	-3.22447929696048	1.21049198635015	0.226667369056575	0.565408792652282	-5.97545517086113	9.94132725941482e-05
cg08623556	chr1	213128487	0.0206355487965044	1.52073016273045	1.21046836691473	0.226676418899853	0.565428199445904	-5.97548330743946	-0.00199238636681842
cg13983686	chr5	167001044	-0.0234139004932626	-3.3134221795787	-1.21045417860038	0.226681855310777	0.565435704962924	-5.97550020896202	-0.00331247701673798
cg14774273	chr19	39417723	-0.0245775739702965	1.33448428928691	-1.21045388577944	0.226681967509368	0.565435704962924	-5.97550055777659	-0.00548991121561571
cg00035249	chr1	228270481	-0.0389909204578763	-4.0874466293601	-1.21044479873977	0.226685449360224	0.565441222552108	-5.97551138240994	-0.00161065079420501
cg05430886	chr16	68479922	0.0583705894058671	-1.03299821761265	1.21043067643276	0.226690860633707	0.565451552779103	-5.97552820497754	0.01109837880161
cg14732852	chr11	64579543	0.0291089462850334	2.88695323460907	1.2104169144648	0.226696133924245	0.565458896617283	-5.9755445981197	-2.10835897309636e-05
cg07250162	chr17	46832247	-0.0374421655426998	-3.3806033587329	-1.21040764160292	0.226699687135237	0.565458896617283	-5.97555564377136	0.000289494012612163
cg12876537	chr10	134103607	0.058159800718276	-0.184022989818285	1.21040371488896	0.226701191800654	0.565458896617283	-5.97556032117087	0.0106774932837741
cg24871714	chr19	37095466	-0.0317953402644915	-2.87779127595724	-1.2104013386658	0.226702102341751	0.565458896617283	-5.97556315165878	-0.00170880371226159
cg07145744	chr3	43146836	-0.0233212441649081	1.43500955425441	-1.21039813302394	0.226703330710596	0.565458896617283	-5.97556697011736	-0.00466860378016698
cg02714566	chr15	69706517	-0.0203729756467071	-4.09379085342691	-1.21039617374797	0.226704081487254	0.565458896617283	-5.97556930393957	-0.000874459545386695
cg03884543	chr1	109373104	0.0211159557302502	1.7405618628901	1.21039399481608	0.226704916436143	0.565458896617283	-5.97557189940399	-0.00158758807534598
cg22370326	chr2	110373509	0.0230343038952172	-3.10359585988066	1.21039228082195	0.226705573226229	0.565458896617283	-5.97557394104815	0.0010568419563685
cg13773305	chr14	105576362	0.0575265460702914	2.2147215604097	1.21039166596605	0.226705808834869	0.565458896617283	-5.97557467344025	0.0150300653993803
cg01290504	chr5	137801011	0.0500945302280441	-4.61195407176115	1.21038975866941	0.226706539699216	0.565458896617283	-5.97557694533447	0.000332970571280213
cg13880081	chr9	136916173	-0.018759761839733	2.23916468280957	-1.21038653836275	0.22670777370475	0.565458896617283	-5.97558078122478	-0.00233051813736429
cg16910115	chr1	244998164	0.0243380810373593	-4.08804577937842	1.21038280445663	0.226709204525073	0.565459297983562	-5.9755852288799	0.000505366986128117
cg02036336	chr10	102758403	0.026657070757047	-3.31982984201189	1.21037705915822	0.226711406116797	0.565461621796687	-5.97559207238522	0.00306912661401142
cg24776498	chr12	12421246	0.0347478394954841	3.1336130380423	1.21036550186112	0.226715834906051	0.565469500609413	-5.97560583874794	-0.00024101030581436
cg04713108	chr5	44807541	-0.0346936366319278	0.586466826094075	-1.2103615095449	0.226717364787411	0.565470148983963	-5.97561059412645	-0.00589847001242827
cg11084269	chr10	134279188	-0.0179633121172258	1.96297315621736	-1.2103566049499	0.226719244270003	0.565471478322429	-5.97561643612878	-0.00556238573671208
cg09315878	chr1	1152580	0.0255041480370806	2.6609991434212	1.21035349085035	0.226720437625266	0.565471478322429	-5.97562014540886	-0.00207343337642685
cg11979420	chr1	166139996	-0.0242890254773959	-2.43306120265093	-1.21034660508792	0.226723076336844	0.565474892232258	-5.97562834717523	-0.00198317221513508
cg06049177	chr8	30583924	0.0353502941386917	-0.920344071066417	1.21034089874684	0.226725263095835	0.565475371112311	-5.97563514407464	0.000528460799139596
cg18868178	chr10	31422673	-0.13690957607779	-2.86205098891428	-1.21033258915644	0.226728447487593	0.565475371112311	-5.97564504168218	-0.0143327517671137
cg15080351	chr6	3851517	-0.0388642103941434	2.08953700269102	-1.21033145810391	0.226728880930725	0.565475371112311	-5.97564638888104	0.000212387431396954
cg23372001	chr6	27791640	-0.0262940986834081	-4.12842710612781	-1.2103306888972	0.226729175707266	0.565475371112311	-5.97564730508395	-0.00249757457960209
cg14817867	chr17	18825380	-0.0369937184017161	1.71832288253221	-1.21032930252342	0.226729706996179	0.565475371112311	-5.97564895639364	-0.0029415334128321
cg23926006	chr7	100480496	0.023012891265654	2.82470336663768	1.21032593918149	0.226730995906458	0.565475371112311	-5.97565296246226	0.000590155747773102
cg15475109	chr4	123844027	0.0261407364413814	-4.2209134442514	1.21032290702046	0.226732157905061	0.565475371112311	-5.97565657405263	-0.000655304978981842
cg06250059	chr17	16120399	-0.0397941767313998	-3.89359546544236	-1.21030558518109	0.226738796141178	0.565487376239518	-5.97567720582775	-0.00272220999232758
cg05332629	chr14	102094998	-0.0780213150247523	-3.09263043475617	-1.21030296882427	0.226739798817815	0.565487376239518	-5.97568032210441	-0.00655419475788763
cg26206183	chr14	24457993	-0.139908923706025	-2.92139673061851	-1.21030040502103	0.226740781357219	0.565487376239518	-5.97568337577935	-0.010564240144024
cg18131689	chr11	22214333	0.0340726294002383	-3.2477615242951	1.21029462884803	0.226742995000646	0.565489729743689	-5.97569025559517	0.000717175767051673
cg09477740	chr16	56677205	0.0246905142143115	-2.36469583784435	1.21028654613553	0.226746092621393	0.565491899562446	-5.97569988260207	0.00309131833529483
cg14066471	chr17	72674297	0.0620873561214191	-0.855393124370034	1.21028279077053	0.226747531838706	0.565491899562446	-5.97570435545056	0.00980307288171667
cg01722584	chr20	5451695	-0.0318062327407805	-0.743850900648304	-1.21027912742749	0.226748935795549	0.565491899562446	-5.97570871868258	0.000185920839479381
cg17081027	chr1	223566447	0.0561480012692117	0.205783730077036	1.21027251568594	0.226751469726264	0.565491899562446	-5.97571659357722	0.0178253970534282
cg02927747	chr18	60381593	0.0414462954250673	2.69419761339763	1.21027228843473	0.226751556819988	0.565491899562446	-5.97571686424333	0.00455267992710595
cg12491991	chr22	39916550	0.0337827586618025	-4.12531395307568	1.21027167343526	0.226751792517839	0.565491899562446	-5.97571759673427	-0.000423086808149807
cg16926284	chr15	67547063	0.0454963620821963	-3.8703550325129	1.21026916244988	0.226752754851969	0.565491899562446	-5.97572058742249	0.00203265802827352
cg02926005	chr1	26496421	0.0316015948841479	-2.64004760004774	1.21025331620235	0.226758827987316	0.565503877953157	-5.97573946082132	0.00359950598468414
cg26739865	chr7	93520172	0.0226701738374313	-2.55727447339608	1.21024911788675	0.226760437027424	0.56550472346107	-5.97574446111133	-0.000955541670191767
cg17639413	chr8	15638083	-0.0387985275064551	0.493709342174566	-1.21023815456118	0.226764638853567	0.565506140853383	-5.97575751860167	0.00206366018478776
cg22676470	chr19	1295929	0.0437004670777983	-3.27415723342023	1.21023526682676	0.226765745621721	0.565506140853383	-5.9757609579185	0.000944622766519257
cg17075352	chr4	71533675	-0.0350605516548476	-1.73835576528177	-1.21023453734243	0.226766025208301	0.565506140853383	-5.9757618267394	-0.00518161202921563
cg11362820	chr15	41234614	-0.0192829691869197	-0.374260862213862	-1.21023438026187	0.22676608541198	0.565506140853383	-5.97576201382335	0.00105005242594336
cg25352134	chr19	23942073	-0.0366022061252022	1.16474623504262	-1.21022712986944	0.226768864255204	0.565506142026427	-5.97577064906159	-0.0104304936321772
cg24003216	chr8	100297748	0.0435056082576402	1.58975499985047	1.21022518232214	0.226769610691863	0.565506142026427	-5.97577296858721	0.0040154487725379
cg14189726	chr4	146974615	0.024453406027135	0.326049136818422	1.21022443817121	0.226769895903132	0.565506142026427	-5.97577385486881	0.00111122702249
cg02046854	chr7	2699640	0.0173820562543893	2.81358164781706	1.21021441858722	0.22677373614139	0.565510395647304	-5.9757857881111	0.00192039398359023
cg04451564	chr3	185764341	-0.0210620539343465	3.1389731615742	-1.21021221498068	0.226774580731012	0.565510395647304	-5.97578841257522	-0.00108056540755586
cg14492800	chr5	37839923	-0.0938281570495236	-3.42405760640362	-1.21020826138668	0.226776096054568	0.565510395647304	-5.97579312123766	-0.0132637256779191
cg01964337	chr12	105104782	-0.0270971009218643	1.85188537158244	-1.21020673343615	0.22677668168554	0.565510395647304	-5.97579494099639	-0.00577273715983673
cg26127816	chr8	144872260	0.0196561828761375	2.09829219884242	1.21020028106111	0.226779154755728	0.565513395671673	-5.97580262562158	0.00224760166829863
cg10187792	chr17	72740485	-0.0195194951884471	-1.71970380194441	-1.21019065297322	0.226782845050924	0.565516943841813	-5.97581409236955	0.000196370466357454
cg07805221	chr19	2867376	-0.0251704996078368	-0.83059738395139	-1.21018719407628	0.226784170802401	0.565516943841813	-5.97581821178417	-0.00154316443095676
cg04752716	chr19	58728865	0.0356013672647533	-2.14165663374066	1.2101866281444	0.226784387717464	0.565516943841813	-5.97581888578639	0.00753054653132154
cg00406369	chr6	134954447	-0.0146510744160228	-0.508281289210623	-1.21017642618031	0.226788298036316	0.56552352771237	-5.97583103586365	-0.00945848295380369
cg11896211	chr11	820192	-0.028645626138208	-4.61964969684325	-1.21017299733883	0.226789612290497	0.565523637950181	-5.97583511943569	-0.00118167415225019
cg14820908	chr5	178986412	0.0290667769415746	-3.6383897484003	1.2101615195833	0.22679401168435	0.56552637234588	-5.97584878876257	-0.00105525781047343
cg27462988	chr10	115594756	-0.0364336525727146	2.11385606706281	-1.21016086467448	0.226794262711039	0.56552637234588	-5.97584956871631	-0.00743505250740584
cg12589994	chr19	38099569	-0.0232039545818828	2.15624559240527	-1.21016019600867	0.226794519010991	0.56552637234588	-5.97585036505327	-0.00316516094504071
cg07208908	chr17	79818639	-0.0359947848403207	-4.01290553954706	-1.21015271072891	0.226797388136743	0.565530359713463	-5.97585927949891	-0.000164765789353018
cg02336018	chr7	63497712	0.0567833048246266	-0.946293110057718	1.21014026265031	0.226802159572734	0.565532950053199	-5.9758741041701	0.00759032304628776
cg01072498	chr1	214926946	0.0381577959776921	-0.655322852133475	1.21014013606403	0.226802208094512	0.565532950053199	-5.97587425492351	0.00827633782106291
cg20985560	chr4	1409174	0.0408109951191025	0.000726417434432918	1.21013914219955	0.226802589052906	0.565532950053199	-5.97587543853039	0.0127156836307012
cg02679503	chr2	42794680	0.0198626194784387	-0.377101514074497	1.21013674683674	0.226803507221781	0.565532950053199	-5.97587829119688	0.00355548052222093
cg17340779	chr3	9032324	-0.0461289992556631	2.72211286173382	-1.21012649238231	0.226807437896865	0.565539584223279	-5.97589050328713	-0.00297357585963909
cg06128198	chr10	128593922	-0.0319627771143881	-3.10956372688613	-1.21011296971436	0.226812621398174	0.565547722969015	-5.97590660735486	-0.0044439490229157
cg06891455	chr12	25405317	-0.0400783486325145	1.28682768856211	-1.2101113504232	0.226813242109612	0.565547722969015	-5.97590853574742	-0.00370970204261944
cg03617700	chr18	71982907	0.025280775789475	2.68183971666895	1.21008865812135	0.226821940717173	0.565563978134519	-5.97593555944165	0.00243796261678431
cg11424153	chr6	41286657	-0.0167791844283918	-4.14616832135867	-1.21008771688065	0.226822301526778	0.565563978134519	-5.97593668033073	-0.00243353748741341
cg23879118	chr11	67414373	-0.0289342709004916	2.07447904996829	-1.21006817726	0.226829791821303	0.565570420952471	-5.97595994915424	-0.00419272984755648
cg00605859	chr15	73089234	0.031045644393432	-3.67758883036298	1.21006506478757	0.226830984969054	0.565570420952471	-5.97596365561811	0.000259601515100558
ch.21.788740F	chr21	46964226	0.0278977428302125	-4.74951848339061	1.21006443282859	0.226831227227312	0.565570420952471	-5.97596440818045	0.000854426298236448
cg26426112	chr15	28049625	-0.0735680551521872	-0.240005918018805	-1.21006350389937	0.22683158332793	0.565570420952471	-5.97596551438626	-0.000696065930368306
cg26042514	chr1	1425726	-0.0306370655663047	3.90703396912685	-1.21006132442357	0.226832418821235	0.565570420952471	-5.97596810978926	-0.00118402472509449
cg04607671	chr16	85383193	-0.0228945752090666	-1.23968630383461	-1.21006109607137	0.226832506359261	0.565570420952471	-5.97596838171954	-0.00256603499926072
cg23114262	chr10	135086817	0.0229423581130034	3.39295572070723	1.21004258961158	0.226839600827042	0.565584929270479	-5.97599041972734	0.000866109161431261
cg26186392	chr8	104605535	0.0398148132675062	-1.992741150259	1.21003929051062	0.22684086555699	0.565584929270479	-5.97599434835348	0.000170863386247527
cg07931962	chr19	9846267	-0.0495290084856623	2.58468908430809	-1.21003567085629	0.226842253178782	0.565585054579397	-5.97599865868785	-0.0075236734207107
cg23373978	chr8	143916136	-0.0390226348027548	0.618554319578559	-1.21003253279463	0.226843456183304	0.565585054579397	-5.97600239552455	0.00169516376209355
cg10251070	chr21	44781958	0.0224080656348378	-2.7054241577338	1.21002841786179	0.226845033687209	0.565585820810411	-5.97600729561525	0.00175972803834051
cg06319359	chr1	22109595	-0.0309977262998116	-4.1110045734693	-1.21001370723007	0.226850673230777	0.565596714736042	-5.97602481300231	-0.000437588079511428
cg20673926	chr19	54695496	0.0163250159151659	-3.36105534677924	1.21000714888725	0.226853187503193	0.565599215752414	-5.97603262259393	0.00057993485862988
cg26530485	chr1	23496304	-0.0239336963900477	1.30324278398625	-1.21000446410177	0.226854216775368	0.565599215752414	-5.97603581959033	-0.0102746062683404
cg15773539	chr17	61520112	-0.017116776483681	1.79627356247377	-1.20999260829135	0.226858762003705	0.565600260417993	-5.97604993720145	-0.00504993245925311
cg10332116	chr16	86795398	0.037168175074974	-3.32789665653266	1.20999043766497	0.226859594175933	0.565600260417993	-5.97605252191568	0.0013622820973392
cg03519907	chr5	154092426	-0.0183573358075529	-1.74981664036762	-1.20998968643373	0.226859882182604	0.565600260417993	-5.97605341645735	-0.00140685213039951
cg12950753	chr20	60457149	-0.0416358217062345	-0.416819893623426	-1.2099894168623	0.226859985530835	0.565600260417993	-5.97605373745411	-0.00806940594884387
cg23630869	chr2	111452958	-0.0344527138667028	0.345479699213812	-1.20998680499898	0.2268609868681	0.565600260417993	-5.97605684757087	-0.00915606345086906
cg20461998	chr18	44702839	0.0185164102560663	-4.05266374918055	1.20997879482107	0.226864057833215	0.565604123603629	-5.97606638577285	0.00014692591491846
cg24749912	chr5	36151174	-0.035194647066696	-4.12421043058162	-1.20997210222489	0.226866623682851	0.565604123603629	-5.97607435500263	-0.00295306201308176
cg19348001	chr3	48594472	-0.0173000753796199	-4.16983808497271	-1.20996898947735	0.226867817074661	0.565604123603629	-5.97607806150162	-0.000531018650352599
cg22507406	chr1	7867939	-0.0265560451502754	2.47921697903122	-1.20996736171773	0.22686844114087	0.565604123603629	-5.97607999974984	-0.00183482998635975
cg02072992	chr16	83960431	0.0220335785259109	-4.29798834583171	1.20996619742879	0.226868887517969	0.565604123603629	-5.97608138612064	-0.000477128558985657
cg02807219	chr5	63459868	-0.0669346475138242	2.12300135718161	-1.20991144102076	0.22688988130376	0.565653295898098	-5.97614658552259	-0.00355164482752646
cg12452019	chr2	231683185	-0.0261546143935576	3.28933732450724	-1.20989720338565	0.226895340287225	0.565663738444826	-5.97616353804043	-0.0014984503254809
cg02995680	chr14	103430766	-0.019186457357647	2.64945498818736	-1.20988936316979	0.226898346417071	0.565668065797169	-5.97617287317182	-0.0021476790683721
cg04838709	chr14	21151782	0.0336164522791282	-4.21788164056374	1.20988094026753	0.22690157599483	0.565668216821348	-5.97618290202499	-0.000863771307757555
cg14219599	chr6	30523389	-0.0349189887213797	-3.8364607852228	-1.20987907290456	0.226902291998794	0.565668216821348	-5.97618512541892	-0.00104569193648843
cg03297165	chr4	24490702	0.0287017051317196	0.949070122653914	1.20987803875112	0.226902688525486	0.565668216821348	-5.97618635674232	0.00676075946275512
cg19584864	chr3	150127772	0.0156225551176356	-3.73601575464302	1.20987314570527	0.226904564678639	0.565668216821348	-5.97619218267401	0.000281707454083679
cg13282152	chr8	65492683	-0.0780649478286562	-1.85051028763657	-1.20987263930462	0.226904758849778	0.565668216821348	-5.97619278562133	-0.0123680476345112
cg17217654	chr3	49058043	0.0193764568621577	-3.76045724353292	1.20985958163896	0.226909765641485	0.565674496707859	-5.9762083326809	0.000250218403796298
cg26290926	chr15	89147965	-0.0431152552052558	-0.61422327492057	-1.20985890518323	0.22691002502177	0.565674496707859	-5.97620913809577	-0.00456573814620159
cg00273464	chr11	2170412	-0.0288810571003236	0.113301096160897	-1.2098491507414	0.226913765289978	0.565674496707859	-5.97622075206926	-0.00175461316403025
cg18180407	chr1	55047736	-0.0203155748630452	2.47315695745351	-1.20984739807047	0.22691443734329	0.565674496707859	-5.97622283884962	-0.00373769866183304
cg17719956	chr5	151151304	-0.0201397325356044	-4.1066561162267	-1.20984146198787	0.226916713516443	0.565674496707859	-5.97622990649771	-0.000692129419975089
cg05546575	chr7	6483368	0.027782410709166	-1.06631483808211	1.20983912344394	0.226917610228616	0.565674496707859	-5.97623269081703	0.00231194636403448
cg24127874	chr2	239149859	0.0453233317196866	-0.912628620091302	1.20983348495619	0.226919772311146	0.565674496707859	-5.97623940409644	0.018188108637004
cg02236941	chr8	1734990	-0.0372579857582262	1.70466156427065	-1.20983329278384	0.226919846000043	0.565674496707859	-5.97623963289954	-0.00197214005921054
cg00927666	chr7	28319589	0.0447548754732307	1.35715561136088	1.20983286897008	0.226920008512395	0.565674496707859	-5.9762401374981	0.0138668918349993
cg03134962	chr16	31083405	0.0161154941924885	1.24672980738898	1.20983159419808	0.226920497327119	0.565674496707859	-5.97624165525821	-0.000485097441990767
cg25781595	chr19	48918712	0.0287788584644472	-1.95358102864973	1.20982962579886	0.226921252116531	0.565674496707859	-5.97624399885686	-0.00125855770625835
cg06661482	chr10	27547965	0.121970590191376	-2.57216587255022	1.20982512897433	0.226922976446015	0.56567562830471	-5.97624935281339	-0.00136233506937553
cg02290684	chr2	239009246	0.0127062338500607	2.83594599329807	1.20980600328798	0.22693031038921	0.565683047725558	-5.97627212379284	0.000937584167626015
cg01188685	chr1	157963448	0.0385393918506328	-3.94208394393973	1.20980514472981	0.226930639616237	0.565683047725558	-5.97627314598099	0.000261920821124237
cg03890505	chr12	127221782	-0.0604615898156604	-1.04979408613076	-1.20979884682089	0.226933054654479	0.565683047725558	-5.97628064416711	-0.0114675122461725
cg18814699	chr7	36342851	0.0196957191037166	1.79399520270288	1.20979856277625	0.226933163576568	0.565683047725558	-5.97628098234505	-0.00402093118114621
cg01993111	chr12	8175366	-0.0279345127888617	2.12612210427841	-1.20978901844861	0.226936823544516	0.565683047725558	-5.97629234558693	-0.00441606716080323
cg07989851	chr15	38117466	-0.0640545272258394	-0.666055113578329	-1.20978891694779	0.226936862467315	0.565683047725558	-5.97629246643084	-0.00734525300004529
cg10816489	chr8	65711274	0.0227085009170195	-3.32246063593666	1.20978522258989	0.226938279156035	0.565683047725558	-5.97629686481824	0.00118199406186745
cg11538810	chr22	46481727	-0.0167493774147831	-2.30870542094899	-1.20978346038479	0.2269389549174	0.565683047725558	-5.97629896284008	-0.0033341976269492
cg08641170	chr1	35324574	0.0161133538852207	-3.59295193423467	1.20978034722638	0.226940148738918	0.565683047725558	-5.97630266925378	-0.00113183941438605
cg18456512	chr12	19932823	0.0367036530534602	-1.05997256656773	1.20977999830412	0.226940282542509	0.565683047725558	-5.97630308466739	0.00817187020500265
cg05098230	chr7	92076734	0.0307930029412713	-3.05018803802253	1.20977776165645	0.226941140246332	0.565683047725558	-5.9763057475325	9.39024714728398e-05
cg26218835	chr11	111617422	-0.0337196580300407	2.7928064826754	-1.20977761202657	0.226941197626091	0.565683047725558	-5.97630592567577	-0.00334659119767877
cg09858237	chr17	9479929	-0.0368804387557484	-3.89978166532086	-1.2097685675199	0.226944666014232	0.565688526480845	-5.97631669365997	-0.00413624638553022
cg18937341	chr11	85566190	-0.0299529815456875	-3.3554783028932	-1.20976213956524	0.226947131029847	0.565691046953984	-5.97632434644597	-0.00208647430687595
cg04144911	chr19	51979244	-0.0520055465057669	-0.390239790364698	-1.20975930504075	0.226948218029769	0.565691046953984	-5.97632772106947	-0.00583604969184964
cg27155504	chr12	98992140	-0.036448657142467	2.11764900179964	-1.20973640032179	0.226957001801146	0.565707213157433	-5.97635498983561	2.41444247787159e-05
cg14258877	chr2	161127827	0.0204832470858056	-2.74091327015868	1.20973177936397	0.226958773929951	0.565707213157433	-5.97636049116452	0.00110648928990478
cg08905895	chr4	174452159	0.0640575957054644	0.626956178412394	1.20972564426515	0.226961126744327	0.565707213157433	-5.97636779507184	0.0213343285003144
cg16100721	chr11	102300650	-0.01228546956033	0.949596519384714	-1.20972217632592	0.226962456708991	0.565707213157433	-5.97637192367793	-0.00515667599511438
cg24508475	chr1	53379056	-0.0280152094712973	3.23954106732968	-1.20972004968674	0.226963272283985	0.565707213157433	-5.9763744554511	-0.0024937498302039
cg13993270	chr1	91317469	-0.0247225264972886	-3.87291147995729	-1.20971828611978	0.22696394862086	0.565707213157433	-5.97637655498186	-0.00236349094987381
cg18881723	chr1	160616870	-0.017837633800672	1.1368623006598	-1.20971718504269	0.226964370890241	0.565707213157433	-5.97637786581524	-0.00908478841392624
cg03490759	chr14	100141888	-0.0552794222562645	0.127758847964242	-1.20971589044247	0.226964867377569	0.565707213157433	-5.97637940703662	0.00137399391516491
cg00145849	chr4	39699494	0.0139137356669395	-3.77057230798935	1.2097099778664	0.226967134897567	0.565708002987798	-5.97638644593674	-8.29693770846018e-05
cg11053272	chr21	42540868	-0.0362429568819354	-3.81253041091664	-1.20970843870102	0.226967725182403	0.565708002987798	-5.97638827830181	-0.000535567481806665
cg00317626	chr1	53600741	0.0330182188698634	2.27067383704469	1.20969306488644	0.226973621249503	0.565719532063836	-5.97640658058837	-0.000791553305738435
cg27361520	chr2	103038171	0.0444390374031468	0.00997267967233569	1.20968669085882	0.226976065807962	0.56572245835948	-5.97641416870105	0.0161001274945335
cg17017278	chr10	116697894	-0.0215821929586214	-4.37703942531079	-1.20967783849249	0.226979460886771	0.565727753716643	-5.97642470714503	-0.00100206879442832
cg06633637	chr1	109643190	0.0489149457633815	-4.20461960052299	1.20967430580385	0.22698081576135	0.565727964000707	-5.97642891267051	4.17533392123165e-05
cg08670383	chr5	175257943	0.0540008182353042	0.648520465762128	1.20965541757537	0.226988059968219	0.565738776213115	-5.97645139814887	0.0123221695832032
cg17447877	chr11	65554407	-0.0174621127445701	-3.28047454215754	-1.20965325968487	0.226988887595014	0.565738776213115	-5.97645396698585	-0.000600152266214321
cg27504991	chr6	43022209	-0.0179106427544027	2.17922759084588	-1.2096493726181	0.226990378427083	0.565738776213115	-5.97645859429031	-0.00436320191177142
cg16433771	chr7	6523888	-0.0198553320803697	-3.97518056512363	-1.20964738618979	0.226991140297594	0.565738776213115	-5.97646095900042	-0.000432594046085887
cg11896170	chr3	160395073	0.0373177341565979	2.22509417658395	1.20964121711293	0.226993506383935	0.565738776213115	-5.97646830284957	0.00200111524692348
cg13928068	chr22	18324130	0.0183494377948638	2.22703917896753	1.20964086558656	0.22699364120881	0.565738776213115	-5.97646872131572	0.00199025865043012
cg11378674	chr13	113095839	-0.0423114115881012	-0.901361577348281	-1.2096380108219	0.226994736131034	0.565738776213115	-5.97647211969731	-0.00781694043659065
cg12090740	chr18	60988058	-0.0336872864735521	-2.389830972567	-1.20963623201223	0.226995418381212	0.565738776213115	-5.97647423723176	-0.00530125836136203
cg04910588	chr8	2176579	-0.0536684335360193	0.0676753191606304	-1.20963124661831	0.226997330502474	0.565738776213115	-5.97648017193864	0.000178575123217839
cg03012876	chr2	179315436	0.0311783376745655	-2.92308699764576	1.2096298683806	0.226997859120235	0.565738776213115	-5.97648181261449	0.000995403328241898
cg00641828	chr8	141715451	0.0246334366275559	2.06998053272808	1.20961515720642	0.227003501589221	0.565747783386914	-5.97649932491207	-0.00220753633261905
cg19009469	chr6	166712525	0.0316792904890803	0.755709718768291	1.20960819293698	0.227006172768865	0.565747783386914	-5.97650761515942	0.0100943865842557
cg09606734	chr11	47511307	-0.0379929150555127	2.38977983632749	-1.2096081081839	0.227006205276463	0.565747783386914	-5.97650771604894	-0.00525477934674001
cg07147863	chr7	5534548	-0.0247918427947765	-3.55598408288982	-1.20960192997599	0.227008574977419	0.565747783386914	-5.97651507053052	-0.000289669824043631
cg00938429	chr12	43946880	0.0334677329590424	1.95383265148602	1.20959819774756	0.227010006511993	0.565747783386914	-5.97651951332269	0.00788972447442826
cg02775129	chr4	119771670	-0.0445280216114156	-3.37417945460796	-1.20959802910018	0.227010071198581	0.565747783386914	-5.97651971407782	-0.00469315084645629
cg24530460	chr14	37053689	0.047229715755517	-1.09829409339916	1.20959523575678	0.227011142618597	0.565747783386914	-5.97652303922507	0.0167704623985469
cg25247290	chr11	32461212	-0.0535727532165646	-0.509796884292671	-1.20959394535515	0.22701163756868	0.565747783386914	-5.97652457529411	0.00326404910085148
cg04924028	chr1	65535397	0.0309537530459217	1.96703193567901	1.20958318133035	0.227015766278411	0.565754906320027	-5.97653738851649	0.00363534048992065
cg22361321	chr9	131549326	-0.0167833731143713	-3.78567246705148	-1.20957713561818	0.227018085229234	0.565757519027406	-5.97654458512937	-0.000577833615124632
cg18032533	chr2	16082477	0.0332313701043264	-3.02379463247178	1.2095703380159	0.22702069260241	0.565760850486167	-5.97655267672429	0.000608965125213329
cg06126494	chr4	111715333	-0.0318838940293491	1.34501852961496	-1.20955878656359	0.227025123470764	0.56576651985679	-5.9765664270092	-0.00178156399522611
cg17807528	chr3	170626594	-0.0304375501191798	-3.52551317874631	-1.20955778223068	0.227025508712426	0.56576651985679	-5.9765676225119	-0.00197066250889508
cg14605274	chr2	169750924	-0.0315330888588467	2.54694130294596	-1.20954916770663	0.227028813087699	0.565771588186931	-5.97657787672734	-0.00307358783490785
cg24507519	chr7	2578674	-0.0216742997172034	2.59170944248692	-1.20954548938233	0.227030224036707	0.56577193793684	-5.97658225516299	-0.00199250877436175
cg00360072	chr2	240322717	0.0480914556412431	-4.68549651552722	1.20952601493191	0.22703769424287	0.565786118491738	-5.97660543604929	0.000393231833848096
cg04703560	chr6	25886385	0.0376366130550949	3.00775886099236	1.20951851494763	0.227040571209393	0.565786118491738	-5.97661436335408	0.00191403417218605
cg03349241	chr8	145743334	-0.0199444677556476	-4.19654453666465	-1.20951788342969	0.227040813458556	0.565786118491738	-5.97661511505356	-0.000629443023220544
cg26160945	chr12	27396706	-0.0208884892347268	-2.00972837766126	-1.2095147841099	0.227042002354803	0.565786118491738	-5.97661880418629	-0.00209771858725635
cg03385548	chr4	13629317	-0.0377210808107704	-2.2354117330805	-1.20950794762316	0.22704462484064	0.565786118491738	-5.97662694165065	-0.00730241024109687
cg03472130	chr15	71717382	-0.0302847502676054	2.21838903464595	-1.20950762117717	0.227044750066318	0.565786118491738	-5.97662733021787	0.000252217267420529
cg02286857	chr2	47297177	-0.0298636813371591	-0.9368942690428	-1.20949830504781	0.2270483237828	0.565786118491738	-5.97663841912208	0.000338708965417933
cg03856178	chr2	97202314	0.0211099309597156	-3.21118466233835	1.20949819446426	0.227048366203475	0.565786118491738	-5.97663855074821	0.00175191361788479
cg11229273	chr3	57015101	0.0269406097663987	-2.81920040282346	1.20948962432461	0.227051653790327	0.565786118491738	-5.97664875163172	-0.00193065465960532
cg10154626	chr10	121410473	-0.0309000836104087	-3.37583023043834	-1.20948917059439	0.227051827846495	0.565786118491738	-5.97664929169669	-0.00346598424435905
cg23834254	chr4	169931521	-0.0234264181314237	-2.66543029946284	-1.20948904734813	0.227051875125202	0.565786118491738	-5.9766494383939	-0.00217810755630077
cg20196910	chr2	172291295	-0.0295088866156127	-3.42217604480587	-1.20948416382652	0.227053748506942	0.565786118491738	-5.97665525112722	-0.00354436858740555
cg16545105	chr5	76248749	-0.0246454357852871	2.11697804413916	-1.20948396110505	0.227053826273745	0.565786118491738	-5.976655492421	-0.00433006636033983
cg00318573	chr20	61993118	0.0417440488508896	-0.649504614752903	1.20948346369286	0.227054017088129	0.565786118491738	-5.97665608447682	0.0102722755266499
cg07356123	chr6	154558509	-0.0352406577201999	0.954586612391862	-1.20947812230535	0.227056066127514	0.565786118491738	-5.97666244216604	-0.00429053963578085
cg01072121	chr5	114961949	-0.0485033228030564	-4.14058322316528	-1.20947765729813	0.22705624451215	0.565786118491738	-5.97666299564855	-0.00234452455808609
cg18963859	chr10	86302964	0.0260072653294375	-2.79094016715169	1.20946409981432	0.227061445436259	0.565795912057161	-5.97667913257295	-0.000142893431699181
cg14695566	chr19	720793	-0.0191410681497976	-1.19579058032454	-1.20945178050177	0.227066171446797	0.56580452212117	-5.9766937955963	0.00119741917860422
cg20275777	chr13	21277393	0.0346111980281891	-3.57501430626464	1.20942931272147	0.22707479085618	0.565816830748121	-5.97672053741945	5.9900126645987e-05
cg00107106	chr16	19181143	-0.0264931230899665	1.34129562001825	-1.20942688391541	0.227075722643313	0.565816830748121	-5.97672342822736	-0.00157112562692163
cg26691953	chr12	49110790	0.0398873737747837	-3.76223161920991	1.20942548793646	0.227076258197902	0.565816830748121	-5.97672508974361	0.00122133191558232
cg07562079	chr15	59063438	-0.0234164297981053	-2.7289404724661	-1.20942479861272	0.227076522651002	0.565816830748121	-5.97672591018694	-0.00231745505949926
cg19746873	chr4	153601349	0.036572159470997	-3.91433218280281	1.20942234329582	0.227077464613906	0.565816830748121	-5.97672883253762	0.0004233244411566
cg04764300	chr8	146220158	-0.0303810456101789	2.66178742294702	-1.20941631721352	0.227079776484561	0.56581782847128	-5.97673600483571	-0.00434843751173342
cg26177968	chr10	99216667	-0.0172457142202734	1.20194725567108	-1.20941467518811	0.227080406440767	0.56581782847128	-5.97673795918313	-0.00356631175767108
cg04526616	chr7	4757846	0.0256794756390433	2.70868747888895	1.20937742674956	0.227094696984745	0.565850269908359	-5.97678229176585	0.000781784751992309
cg12176476	chr15	75747445	0.0448017620040344	-4.60577989305223	1.20937395640754	0.227096028431032	0.565850421069875	-5.97678642205042	0.000210968395073209
cg02494150	chr16	1536455	-0.0195617139362966	1.89500748577895	-1.20935701588446	0.227102527984842	0.565860307004717	-5.97680658392303	0.00548317873733972
cg11343938	chr3	72978007	0.0689709590441401	0.0859910025044425	1.20935464305868	0.227103438375193	0.565860307004717	-5.97680940793452	0.00113999288979916
cg12785087	chr11	63705946	-0.0179330589414192	-4.15060627432316	-1.20935146779691	0.227104656643048	0.565860307004717	-5.97681318695413	-0.00161055054851868
cg21602520	chr18	60985380	0.0279870605585717	-2.52475131605528	1.20934841875854	0.227105826486567	0.565860307004717	-5.97681681574043	0.00466472744631544
cg20944647	chr7	64974953	-0.020938509839132	-0.118285188960676	-1.20934705423798	0.227106350022054	0.565860307004717	-5.97681843970968	-0.00380456186207284
cg06289583	chr9	133309447	0.0182968834524921	-1.10500375312792	1.20933712218878	0.227110160749318	0.565866635470113	-5.97683026017467	0.00653451014440259
cg22075362	chr2	1238381	0.0475143986140044	-1.37676483057281	1.20932060113157	0.227116499647561	0.56587623325155	-5.97684992222538	0.00692949765045581
cg11034245	chr2	72375000	0.04925307035741	-4.60054967005737	1.20932045820243	0.227116554488022	0.56587623325155	-5.97685009232712	0.000926469952428802
cg16557355	chr20	1446937	0.0219121348708907	-4.08588666916613	1.2092983786838	0.22712502628907	0.56589417483672	-5.97687636919741	0.000660713256924357
cg09105523	chr6	10887672	0.0260122967169444	-3.90900444655728	1.20927025874817	0.227135816095149	0.565913179449527	-5.97690983408712	-2.66152664220309e-06
cg03037974	chr15	76606532	-0.0256584446533874	-2.04023679111752	-1.2092674138098	0.227136907737316	0.565913179449527	-5.97691321973985	-0.00565280198037868
cg12164202	chr8	144403306	0.037144127193986	3.17896461044143	1.20926442829412	0.227138053324979	0.565913179449527	-5.97691677267981	0.000444211982127518
cg14669863	chr1	155247706	0.0870986306508711	-2.72149332297748	1.20926208025995	0.227138954304215	0.565913179449527	-5.97691956697297	-0.00373463642538482
cg16932098	chr10	97321215	0.0212042452273586	-4.06572628532282	1.2092619389955	0.227139008509784	0.565913179449527	-5.97691973508544	0.000852541304576834
cg03564557	chr7	1594949	-0.0230076495503933	-2.81778783109669	-1.20924131845432	0.227146921060892	0.565929726871223	-5.97694427445859	-0.00305545336557753
cg23976388	chr11	61510081	-0.01694973859888	0.830103452763163	-1.20923725700282	0.227148479551596	0.565930443245798	-5.97694910771987	-0.00110213815533655
cg07152591	chr5	132083105	0.0172462539351685	-4.0126450162309	1.20923094448836	0.227150901852279	0.56593212850522	-5.97695661978828	0.000688265048806903
cg20851097	chr14	65289835	0.0159570601437012	1.42560339144698	1.2092288700138	0.227151697894275	0.56593212850522	-5.97695908846241	-0.00191465610193042
cg18729086	chr10	101187440	0.0184264186055997	-1.18514617031628	1.209215517511	0.227156821722844	0.565940659936767	-5.97697497815796	0.00610433288106266
cg13066542	chr9	79009738	-0.0214020814289856	-4.71138772872548	-1.20921332213711	0.227157664173525	0.565940659936767	-5.97697759067188	-0.000663300666273847
cg13077316	chr21	47845737	0.00866881870898889	2.22556002003362	1.2091986163461	0.227163307417353	0.565951552928121	-5.97699509056898	-6.81798748721762e-05
cg13031537	chr3	186920348	0.0563939948927743	0.712672664436471	1.20919201434645	0.227165840920874	0.565952515563848	-5.97700294688233	0.0193888128743683
cg18107355	chr10	37940899	0.060395367776475	-0.696865578577373	1.20919098528807	0.227166235821691	0.565952515563848	-5.97700417144764	0.0131054420065744
cg07217928	chr10	106028550	0.0330856934966025	-2.99817436432915	1.20918194226132	0.227169706101352	0.565957994703731	-5.9770149324805	-0.00010381921351163
cg07153665	chr16	66613206	0.0180719583896744	1.42141146845125	1.20917673110789	0.227171705909156	0.565959810350847	-5.97702113361937	8.63295918529516e-06
cg14195458	chr4	89381447	-0.0467507435903298	2.03132935682383	-1.20915025228845	0.22718186749124	0.56598195954146	-5.97705264232465	-0.00369091551900957
cg07258838	chr6	116867864	-0.0355159208098942	1.19043039655206	-1.20913422184908	0.227188019533196	0.565987645257145	-5.97707171755443	-0.0113398541063636
cg06129498	chr11	64058937	0.00878827950935233	-1.79139375106674	1.20912938455098	0.227189875978626	0.565987645257145	-5.97707747359011	0.000195809161767035
cg18138031	chr3	63895733	-0.0410577499380819	1.8714188118175	-1.20912902734701	0.22719001306585	0.565987645257145	-5.97707789863616	-0.00314813758706378
cg08515427	chr16	848997	-0.0327831704363812	2.22987060760294	-1.20911894407035	0.22719388283556	0.565987645257145	-5.97708989693065	-0.00160764020932891
cg02710296	chr1	182921851	-0.0298112557537745	1.71183153387685	-1.20911861148606	0.227194010475885	0.565987645257145	-5.97709029267773	-0.011910761968425
cg17892917	chr3	107823424	-0.0174530702539798	0.749103768927349	-1.20911839642205	0.227194093013909	0.565987645257145	-5.9770905485856	-0.0057402583812779
cg02219476	chr15	63115816	-0.0264721922747343	1.89406931505939	-1.20911821396508	0.2271941630379	0.565987645257145	-5.97709076569383	0.000776497086717565
cg08364561	chr11	31846844	0.0637837958136237	-1.99374501401809	1.20911780912052	0.22719431841066	0.565987645257145	-5.97709124742415	0.0138412989079355
cg23001930	chr7	2094477	-0.0269611687024555	3.38568687353716	-1.2091118932882	0.22719658881959	0.565990134755927	-5.97709828673968	-0.000613937033895451
cg00917251	chr1	24829987	-0.02625548308531	-3.14580457123331	-1.2090997278277	0.227201257794344	0.565998599479417	-5.97711276245048	-0.0015217235264655
cg02556345	chr10	124181965	-0.0278990165209375	-1.16251675565771	-1.20908853651871	0.227205552960673	0.566005622237335	-5.97712607888819	-0.00438940131297522
cg08139247	chr14	38725312	-0.0374544348898484	0.36763703714977	-1.20908084822455	0.227208503721732	0.566005622237335	-5.97713522704915	-0.0067544857632994
cg00196810	chr3	53925267	-0.0354225619549945	-2.81853170490021	-1.20907983636883	0.227208892073177	0.566005622237335	-5.9771364310335	-0.00674978391697256
cg03078057	chr7	55415594	-0.0444267704288444	0.530609452081946	-1.20907913473635	0.227209161360846	0.566005622237335	-5.97713726588964	-0.00334811034729776
cg06654134	chr2	46844408	-0.0304097779428506	-4.6304128625872	-1.2090737532405	0.227211226795163	0.566006402318358	-5.97714366918992	-0.00156545382367996
cg05197447	chr15	91642909	0.033460826622892	-3.34443365956949	1.20907169497775	0.227212016766159	0.566006402318358	-5.97714611825516	0.00169842847756718
cg01147055	chr13	114838162	-0.0651226978811479	0.627705368941717	-1.20905292380626	0.22721922132133	0.566021182952179	-5.97716845331862	-0.00249336238289688
cg01520983	chr11	130184819	0.0202488079526648	-3.82399195287039	1.20903247158246	0.227227071266417	0.566037571129329	-5.9771927882064	-0.000132857514668891
cg04257377	chr19	3481788	0.0233922646571098	-1.69172711160728	1.20901716344735	0.227232946941188	0.566044605969056	-5.97721100218044	0.00506807216363539
cg01817029	chr12	72665510	-0.0631630449369194	-2.21430967059781	-1.20901623578564	0.227233303006241	0.566044605969056	-5.97721210592654	-0.0180137985488277
cg03638811	chr5	1930928	0.0529292708005938	-2.40819867368852	1.2090151781933	0.227233708943147	0.566044605969056	-5.97721336426495	0.000197521542035034
cg00651821	chr7	131012283	-0.0213563432442487	-4.04776417530233	-1.20901127425069	0.227235207402501	0.56604517203403	-5.97721800922215	-0.00182163031659042
cg10820715	chr1	214470024	0.0270507411808389	1.39458414582227	1.20899206415056	0.227242580962763	0.566060372945861	-5.97724086540963	-0.000268941974556181
cg17567825	chr11	33061716	0.0276124589560256	-3.75485614268896	1.2089840896287	0.227245641934981	0.566064831107905	-5.97725035339402	-8.40628821810047e-05
cg11628781	chr5	1089021	-0.0274340564152497	-0.425382613507177	-1.20898076667479	0.227246917439546	0.566064841676948	-5.97725430698382	0.000727464578001047
cg13124788	chr6	33281942	-0.0254255573088557	-3.45875510345664	-1.20897267917202	0.22725002182138	0.56606728699622	-5.97726392930164	-0.00262524162691613
cg26843698	chr13	101213344	-0.024496304580466	2.55516021284796	-1.20896672843459	0.227252306026817	0.56606728699622	-5.97727100930616	-0.00147192881318448
cg16113692	chr11	22851502	-0.030973462933679	-3.89162118337658	-1.20896507177182	0.227252941943885	0.56606728699622	-5.97727298034642	-0.00312643074697594
cg04577789	chr14	103377905	-0.0190204569069942	0.0868991887258936	-1.20896382813805	0.227253419318847	0.56606728699622	-5.97727445997727	0.00192217248197057
cg16243981	chr4	893811	0.0178456426126637	1.89915964721251	1.20896164989624	0.227254255449446	0.56606728699622	-5.97727705156764	0.00043996135880553
cg08337184	chr19	11558539	-0.0224609344452252	3.71800855891989	-1.20895617517324	0.227256356962945	0.566069355044089	-5.97728356516699	-0.00162605433452512
cg09033131	chr11	118135094	0.0508799535993315	-3.34684612862782	1.20893336030303	0.227265114771679	0.56608721108711	-5.97731070904193	-0.00180596471429877
cg22077101	chr5	154320902	-0.0332794734509177	-4.00532114826577	-1.2089308767274	0.227266068141671	0.56608721108711	-5.97731366383257	-0.00329681888546031
cg14349149	chr7	131243662	0.0320190366910472	0.877159609183359	1.20890421973572	0.227276301139167	0.566101123206853	-5.97734537814202	0.0189920685310841
cg06969845	chr5	175084250	0.0316050826384391	-2.51380062900962	1.20889941412785	0.22727814593502	0.566101123206853	-5.97735109538749	0.00327433773991223
cg06501835	chr1	36589944	0.0138578451685841	-1.0395096383521	1.20889868166194	0.227278427117887	0.566101123206853	-5.97735196680226	0.00682482803898699
cg06005844	chr17	14206874	0.022973088302074	-1.60157757790758	1.2088936116734	0.227280373418568	0.566101123206853	-5.97735799855405	0.00458827094524122
cg16884491	chr8	42402231	-0.0413053790189	2.14206571006425	-1.20889273920943	0.227280708346998	0.566101123206853	-5.97735903651953	-0.00522101374440243
cg10922935	chr17	78452048	0.0293385872585928	-2.9003823291728	1.20889215022651	0.227280934450662	0.566101123206853	-5.97735973722875	0.00166782703874521
cg06750410	chr5	55412925	-0.0444483236936104	1.39363105111954	-1.20889190384161	0.227281029034997	0.566101123206853	-5.97736003035127	-0.00740227736930232
cg07265716	chr20	34330304	0.0416391911517736	-4.20882680027254	1.2088898326008	0.227281824161667	0.566101123206853	-5.97736249449019	-0.000133256535661791
cg10013343	chr13	29106503	-0.0393911478671656	-4.28652945708805	-1.20888416595552	0.227283999534911	0.566103374902985	-5.97736923603213	-0.00209774981176324
cg21190130	chr9	130695614	0.0249662748261422	2.21352661877918	1.20887992558564	0.227285627383827	0.566104262845564	-5.9773742807303	0.00207961483165631
cg03124139	chr2	11024896	-0.0231475582684199	2.16567534341592	-1.20887457496411	0.227287681462634	0.56610621239047	-5.97738064625148	-0.00194883711626292
cg02724647	chr22	17646207	0.0363024119847429	0.348527022944843	1.20886346123783	0.227291948013065	0.56611367249345	-5.97739386792685	0.0158409482293773
cg12598270	chr18	32957498	-0.0502293327433943	-1.0701148529984	-1.20884845800435	0.227297707832966	0.566122095195102	-5.97741171664351	-0.0102389067924676
cg13334949	chr20	44471068	-0.0148475942185066	1.2002461410677	-1.20884562937742	0.227298793769351	0.566122095195102	-5.97741508171756	-0.00769002697860643
cg27547695	chr19	54187355	-0.0189224601131405	0.311125689827778	-1.20883938868626	0.227301189642286	0.566122095195102	-5.9774225059236	-0.00548985121386025
cg08510234	chr17	738869	0.0537518410638524	-1.23552641132299	1.20883909336368	0.227301303020459	0.566122095195102	-5.97742285725164	0.00936036708791516
cg11889692	chr14	77591661	0.0449511969205378	-4.25297220270451	1.20883809413184	0.227301686638843	0.566122095195102	-5.97742404597878	0.00100587070777956
cg17179924	chr3	172721275	0.040847660203097	2.68028195525993	1.20882643086451	0.227306164356396	0.566128969511506	-5.97743792100771	0.004533922423541
cg08449448	chr8	58056501	-0.0281167622303913	-1.3293812391678	-1.20882428151687	0.227306989532708	0.566128969511506	-5.977440477932	0.00283301506450417
cg07154196	chr1	29214064	0.0378981638424408	-3.2618611775868	1.20881349811317	0.227311129523202	0.566136113945981	-5.97745330610342	-0.000320841695110471
cg04446777	chr10	103113702	-0.0481043382288587	-3.19224420523205	-1.2088021558863	0.227315484116619	0.56613673979038	-5.97746679894031	-0.00362233417617924
cg11373049	chr4	140216770	0.0727462172732847	-4.2101548424447	1.20880144251597	0.227315758001141	0.56613673979038	-5.97746764756922	0.00488218726819263
cg24222175	chr22	49063539	0.0784144042579303	0.792312379047843	1.2087977251231	0.227317185224899	0.56613673979038	-5.97747206979038	0.011199606772178
cg04117396	chr17	76795028	0.0206615043236658	2.32894036071176	1.20879735518134	0.227317327257498	0.56613673979038	-5.97747250987339	0.00098392777196854
cg01248426	chr8	87111155	0.02310794240017	0.964228169633695	1.20879573085315	0.227317950890345	0.56613673979038	-5.97747444217402	0.00296466893712632
cg14921939	chr20	43935460	-0.0250163672667447	-3.13247006082227	-1.2087911883358	0.227319694918182	0.56613673979038	-5.97747984593842	-0.000316300875367104
cg06483239	chr15	40331866	-0.0279852959932967	-3.94991970226045	-1.2087896624248	0.22732028076977	0.56613673979038	-5.97748166115281	-0.00202374931766978
cg04774597	chr15	69744390	-0.0258137778921674	-3.0203362850178	-1.20876841613171	0.227328438090698	0.56615082734117	-5.97750693537667	-0.001404181006407
cg18642369	chr13	99651231	-0.0324292677391966	1.87021461917704	-1.20876830635634	0.227328480238496	0.56615082734117	-5.97750706596235	-0.00205789038626236
cg19749257	chr17	19411474	-0.0444438553705457	-3.83592420525817	-1.20875493490746	0.227333614192634	0.566158009849019	-5.97752297217956	-0.00341733803902121
cg20084504	chr13	28369514	0.0554650919221297	-1.65330194908036	1.20875208184963	0.227334709632005	0.566158009849019	-5.97752636605669	0.00931096213040578
cg16467628	chr14	55493573	-0.0281094755567673	-4.02572538570955	-1.20874933012086	0.22733576616938	0.566158009849019	-5.9775296393895	-0.00177484310085353
cg14551002	chr17	31552	0.0679703051160308	-2.57024492775418	1.20874754874169	0.22733645013898	0.566158009849019	-5.97753175843406	0.00766984124325684
cg19309499	chr8	1150488	0.0387575460746832	-0.920584918108755	1.2087221320853	0.22734620915384	0.566176156266455	-5.97756199255125	0.0126626216577
cg02233421	chr6	119399925	-0.0331583356104042	-3.34794059818921	-1.20872194830783	0.227346279718383	0.566176156266455	-5.97756221115949	-0.00222720268036314
cg00898683	chr2	25474675	0.0172547808903978	-3.85010140710331	1.20871155756788	0.22735026944854	0.566182202709443	-5.97757457117143	-0.000106614236982397
cg27579771	chr5	142431272	0.0323278667868005	-1.5979638034034	1.20870859349811	0.227351407570942	0.566182202709443	-5.97757809697774	0.000976233388321979
cg12897058	chr3	120461668	-0.0246784855476055	-4.13879559565375	-1.20870006120779	0.227354683761757	0.566182202709443	-5.97758824621953	-0.00238750943787026
cg05344747	chr11	33754357	0.0351820673210828	2.64997274903384	1.20869864848906	0.227355226214459	0.566182202709443	-5.97758992665524	0.00144275835848362
cg15145174	chr5	6755386	0.0447173906482008	3.54562289908322	1.20869706676303	0.227355833563316	0.566182202709443	-5.97759180812364	0.00284565348654731
cg16539595	chr15	36945442	-0.0432205056829708	3.13591521994765	-1.20869575617969	0.227356336800077	0.566182202709443	-5.97759336706508	-0.000142908875935932
cg20599651	chr12	102513996	0.0387585962714977	-3.35951843430183	1.20869162145331	0.227357924454286	0.566182989956521	-5.97759828531905	-0.000287485203697382
cg10657986	chr3	53381858	-0.016945699595546	-3.90165503677015	-1.20868765421407	0.22735944780415	0.566183617060403	-5.97760300433143	-0.000813474054761551
cg15481483	chr19	23299728	-0.0758375087723481	-2.41166387449967	-1.20868121071425	0.22736192200994	0.566186078801446	-5.97761066881135	-0.0118899028344178
cg06455461	chr4	162119051	0.0646164143071182	1.08552499173624	1.20867845694649	0.227362979420691	0.566186078801446	-5.97761394437876	0.00737849337282437
cg04589674	chr8	38831508	0.0426748899187964	-2.60217386548215	1.20866141768049	0.227369522353831	0.566199205723749	-5.97763421217714	-2.36296435369154e-05
cg02018291	chr17	65487462	-0.0524431648363103	-0.852812096174334	-1.20864859759566	0.227374445246057	0.56620063322743	-5.97764946117347	-0.0103086690691166
cg09401801	chr17	80455818	-0.0316798769887376	-3.75119632943047	-1.20864782704544	0.227374741138545	0.56620063322743	-5.9776503777081	-0.000937089008882827
cg23983551	chr3	47021148	0.0371073583759932	-3.97855733802378	1.20864713713836	0.227375006064177	0.56620063322743	-5.97765119832083	0.00094352775872128
cg15123730	chr19	13215387	0.0334098578986688	0.937806910607613	1.20864667932584	0.227375181865178	0.56620063322743	-5.97765174286754	0.00868134042098023
cg00116430	chr1	94188268	-0.0178675785633804	1.2358575140054	-1.20863744865316	0.227378726484237	0.566206291318822	-5.97766272227968	-0.00220671316402699
cg24126247	chr5	171710907	-0.0246717958255475	-2.89353404314999	-1.20863325435533	0.227380337126174	0.566206291318822	-5.97766771115449	-0.00140782779908925
cg13394060	chr9	140704065	0.0377667376199615	3.16988518529184	1.20863082822357	0.227381268782758	0.566206291318822	-5.97767059689012	0.000237642123607995
cg27076799	chr11	74303461	-0.0217839579723036	-3.49392644367889	-1.20862414343527	0.227383835816162	0.56620906641575	-5.97767854800794	-0.00185147055117678
cg12122146	chr12	130388216	-0.0588571165397387	-0.165225111222827	-1.20862130347846	0.227384926397586	0.56620906641575	-5.97768192593732	0.000593465602067134
cg24926872	chr8	54755585	-0.0447630242836892	-3.80814903597915	-1.20860339897563	0.227391802052396	0.566223020977887	-5.97770322190554	-0.00298652584106714
cg01617280	chr8	8745938	0.0269562509526529	-1.20621555356012	1.20859839412251	0.227393724033628	0.56622464042593	-5.97770917472032	-0.00308293649585739
cg27135163	chr16	87864324	-0.0357468468717636	3.11625759288486	-1.20858475618167	0.227398961382402	0.566230411973216	-5.97772539567852	-0.00334244502931025
cg07086179	chr16	67979677	0.0200907100007909	2.49239605671431	1.20857638897633	0.22740217466477	0.566230411973216	-5.9777353475372	0.00125952379566996
cg00901843	chr1	228548644	-0.019618688084712	-0.161210113031564	-1.20857505901045	0.227402685418452	0.566230411973216	-5.97773692937716	0.0103759552827198
cg11767426	chr14	50319892	-0.0349294566701119	-3.46815209735591	-1.20857007478531	0.227404599543531	0.566230411973216	-5.97774285751874	-0.00682282252326261
cg20597215	chr11	59224664	0.0289528046850453	-1.10294403476977	1.20856882278901	0.227405080357792	0.566230411973216	-5.97774434661519	0.0101478056336794
cg01939522	chr7	48495157	0.051786825321312	0.471449080679821	1.20856689749323	0.227405819746118	0.566230411973216	-5.97774663651612	0.00152601840797351
cg24035928	chr19	5822514	0.0218904670661124	-1.99341930138231	1.20856652566376	0.227405962543267	0.566230411973216	-5.97774707876084	0.00226761367220488
cg10766585	chr4	24801110	-0.0399953211807577	0.849747861380037	-1.2085614759837	0.227407901825492	0.566230411973216	-5.97775308471087	0.0023260563235642
cg23175918	chr11	65086974	-0.0289792691059018	2.77261215426548	-1.20855934935637	0.227408718540292	0.566230411973216	-5.97775561405527	-0.00190965087772099
cg07730715	chr19	59030951	-0.0485899969113435	-3.73294907870926	-1.20855765164389	0.227409370535165	0.566230411973216	-5.97775763325851	-0.000507870242731467
cg21357361	chr2	236578247	0.0507354430152397	-4.4052550796664	1.20855593491645	0.22741002983396	0.566230411973216	-5.97775967507457	0.00140599113667408
cg01350803	chr7	157260189	-0.115054552378161	-2.54385737372576	-1.20854682713204	0.22741352764636	0.566235954926445	-5.97777050750952	-0.00316048392757359
cg16901991	chr2	24272451	0.0250181531709908	-4.14928340836271	1.20852464157778	0.227422048091008	0.566254003577979	-5.97779689378183	-0.000869418808066555
cg01822242	chr4	8442966	-0.0311453835338676	-3.67520543168564	-1.20851415531556	0.227426075458457	0.566260864859374	-5.97780936539506	-0.00133652541203444
cg21712685	chr6	35744605	0.0202531351202991	-3.57324366802066	1.20850859152687	0.227428212315053	0.56626272920677	-5.97781598252528	9.12033757841102e-06
cg24693189	chr1	33165288	-0.015847091133329	2.35136013959113	-1.20850558338207	0.227429367644214	0.56626272920677	-5.97781956016218	-0.00112501722579605
cg03826252	chr7	151095023	0.0247221246703121	-0.0538336111521016	1.20848656922516	0.227436670451579	0.566275431614933	-5.97784217381205	9.86240248809778e-05
cg05916684	chr17	49008322	0.0301661861475504	-0.586208034989482	1.20848386870075	0.227437707661284	0.566275431614933	-5.97784538553308	0.00548863403316563
cg07655487	chr11	66849820	0.0292473332728148	-2.50654338025614	1.20848236670603	0.227438284544591	0.566275431614933	-5.97784717184533	0.00364837474705673
cg12048536	chr14	76044591	0.0205740745452168	-4.07568321711483	1.20847826341019	0.227439860536075	0.566276189148982	-5.97785205185618	-0.000514700775395539
cg12079303	chr1	61547163	-0.0296775624001968	-3.15729300418695	-1.20847095822025	0.227442666328505	0.5662800085965	-5.97786073980859	0.000104394019749696
cg10938899	chr13	45710931	0.0441664555159301	2.33190355457599	1.20845923196379	0.227447170225032	0.56628805586691	-5.97787468555977	0.00275915526864945
cg05471484	chr2	33954347	0.0534348296806962	1.19954504047693	1.20844998394506	0.22745072230894	0.566292710427894	-5.97788568390827	0.0100149175028275
cg01378578	chr1	207226824	-0.0260105844013336	-3.67323106818537	-1.20844774244343	0.227451583256274	0.566292710427894	-5.97788834963595	-0.00165416433592867
cg10053507	chr1	15307522	-0.0188429849960355	0.484648070534756	-1.20843924204287	0.227454848230333	0.566297672928851	-5.97789845877559	-0.00154363983862316
cg14233878	chr9	139546555	0.0354426986570228	0.213615152954632	1.20843391122676	0.227456895795209	0.566298090707573	-5.97790479843662	0.0315322152255846
cg11538998	chr17	21371533	-0.034915541451324	-0.989860375767511	-1.2084321830164	0.227457559603122	0.566298090707573	-5.97790685370092	-0.00205387857963119
cg02198983	chr2	201936430	0.0177039622433231	-4.1928686913327	1.20841305440264	0.227464907021774	0.566307835842368	-5.97792960210042	-0.000303597619730769
cg00843278	chr22	22469842	-0.0299781863308758	1.47148529435415	-1.20840911773635	0.227466419140653	0.566307835842368	-5.97793428367374	-0.00159525721518583
cg06516543	chr5	119517834	-0.0532567963170963	2.47856648247396	-1.20840743115833	0.227467066976904	0.566307835842368	-5.97793628938619	-0.00266497169013857
cg04226386	chr6	36853708	0.020797458446432	-4.12707202423983	1.20840716690106	0.227467168481631	0.566307835842368	-5.97793660364596	-0.000152452761508534
cg11891504	chr14	23425909	-0.0248867520534124	-4.19396451541626	-1.2084019404664	0.227469176031237	0.566307835842368	-5.9779428190078	-0.000570766702766609
cg18418503	chr10	17686274	0.0436705160834889	-3.96523011762245	1.20839959302319	0.227470077722456	0.566307835842368	-5.97794561061715	0.000301783576708042
cg11406216	chr6	158497842	0.0309336351648044	3.14132989097368	1.20839881530917	0.227470376455658	0.566307835842368	-5.97794653548334	0.00105087624922007
cg14538930	chr9	77566171	0.0482018263173758	1.95101812302886	1.20839197912681	0.227473002361806	0.566311206973506	-5.97795466512236	0.00678534779874274
cg00930515	chr16	13646432	0.0739437480501721	0.204621181315492	1.20837487963916	0.227479570691348	0.566324392972648	-5.97797499976041	0.0223097497847335
cg00660701	chr1	17249201	0.0315900510522971	1.72044475974345	1.20836956328123	0.227481612861504	0.566325450383243	-5.97798132189236	0.00188129838503359
cg01195404	chr2	467135	0.0468092214967394	0.805867584633507	1.20836715196702	0.227482539122856	0.566325450383243	-5.97798418938142	0.0138684333126106
cg26430986	chr5	170218684	0.0414567347268875	-0.792292046793144	1.20834612297303	0.227490617132733	0.566341629553645	-5.9780091964205	0.0054142925382234
cg24423515	chr4	77819003	-0.0180896535217419	-3.78975219537961	-1.20834361183954	0.227491581765154	0.566341629553645	-5.97801218255511	-0.00143366045880215
cg18865419	chr19	5064019	-0.0214565781252734	2.48904784810035	-1.20833549971678	0.227494697994066	0.566344576396796	-5.97802182910881	-0.00135361684309543
cg24587349	chr3	163632090	-0.0668102800389115	0.597824317074699	-1.20833269285209	0.227495776243352	0.566344576396796	-5.97802516688492	-0.00579657569372882
cg04382077	chr7	150935054	-0.0198773763150285	2.22723869553749	-1.20832959504735	0.227496966260687	0.566344576396796	-5.97802885062266	-0.000797864085219424
cg01402448	chr6	136571605	0.0138329094377248	-2.07788541920558	1.20832728665134	0.227497853030667	0.566344576396796	-5.97803159563324	0.00103268357751807
cg05996811	chr4	74808337	0.038156955489034	2.08741217882794	1.20831220903081	0.227503645157091	0.566348448489163	-5.97804952493619	0.00331367256902182
cg02900743	chr1	232614738	0.0357437357239251	2.70705117764039	1.20830768228812	0.227505384143434	0.566348448489163	-5.97805490779397	0.00234970662698042
cg12175883	chr10	119449252	0.0271129540300691	-0.670196019760486	1.20830557669656	0.227506193027411	0.566348448489163	-5.97805741159629	0.0149465336878588
cg03570332	chr19	54959757	-0.0276409035017949	-4.42328945130085	-1.20830551301701	0.227506217490577	0.566348448489163	-5.97805748731887	-0.0022399299531008
cg17926756	chr3	55217960	-0.0318627468807622	2.87573527569695	-1.20830548426959	0.227506228534201	0.566348448489163	-5.97805752150299	-0.00212149711828469
cg14954582	chr5	4519548	0.0404692656162666	-1.87627390819039	1.20830337242458	0.227507039822658	0.566348448489163	-5.9780600327369	0.00147992656638413
cg20664445	chr17	80969547	-0.0297012881444866	3.50086550849218	-1.20827985880667	0.227516072976974	0.566367768992755	-5.97808799291946	-0.000626533484620828
cg02087383	chr4	72651102	-0.0417100763130842	1.49044366444892	-1.20827619646375	0.227517479951075	0.566368105133529	-5.97809234778449	0.000930561377504469
cg13628971	chr7	2884303	-0.0454358391088434	-3.16003621744405	-1.20826861534207	0.227520392434828	0.56637218897328	-5.97810136239873	-0.00317652474743098
cg16349331	chr1	32782341	-0.0232858443756162	-2.31216188450501	-1.20825483641298	0.22752568603466	0.566376873544545	-5.97811774660221	-0.00184482025262198
cg16418228	chr3	54963186	-0.0228287858189868	2.93832336657211	-1.20825433385557	0.227525879109227	0.566376873544545	-5.97811834417798	-0.00148159392569824
cg05730992	chr7	1531705	-0.0192647975412271	3.66450996997056	-1.20825378443988	0.227526090186133	0.566376873544545	-5.97811899747123	-0.00147667245224614
cg11106331	chr22	50716521	-0.0466999672184019	2.49507348823634	-1.2082498959912	0.227527584071238	0.566377425969916	-5.97812362109733	0.00217478348294353
cg08030078	chr17	79024718	-0.0215945143421572	2.49565312841367	-1.20824432659556	0.22752972376379	0.566379585968767	-5.97813024345624	-0.00114568580879049
cg03454639	chr15	51370019	0.0250050472519564	-1.02337591426724	1.20823643177497	0.22753275688034	0.566383969891514	-5.97813963083854	-0.000913404722328759
cg27392792	chr7	158380886	0.137768514394255	-1.57926443677674	1.20822904376249	0.22753559531212	0.566387869150558	-5.97814841554246	0.00234617321083497
cg20700904	chr10	70091499	-0.0169907522889108	-4.26011500427911	-1.20822248357496	0.227538115719542	0.566390976735444	-5.97815621587781	-0.000738867278903911
cg04808506	chr2	63282211	-0.0419819522222511	0.779648498208458	-1.20821571348845	0.22754071679055	0.566392804978725	-5.97816426574752	-0.00946530650162503
cg13296563	chr12	112847257	-0.0198566190955051	-4.07411493110082	-1.20820983506821	0.227542975300121	0.566392804978725	-5.9781712553585	-0.00157155106323487
cg08950537	chr10	95361933	0.0290179288745744	-0.734317956817639	1.20820539020029	0.227544683044529	0.566392804978725	-5.97817654041211	0.0125138090341519
cg14005384	chr15	89877925	0.0314319532784003	-3.27175947037503	1.20820502254462	0.227544824300411	0.566392804978725	-5.97817697756251	0.000471119304123829
cg03298073	chr1	209404846	-0.0460377308625827	1.34624507910424	-1.20820401820084	0.227545210176641	0.566392804978725	-5.97817817174812	-0.0111386696699749
cg09970483	chr15	64455548	-0.0144626305370164	-3.72801666738451	-1.20820009950693	0.227546715771991	0.5663930936643	-5.97818283114697	-0.00101424476160458
cg11777917	chr4	1804816	0.0138251618557014	-0.784960292516356	1.20819689284821	0.227547947802697	0.5663930936643	-5.97818664391178	0.00218569705519817
cg11801629	chr18	11851247	0.0455521256405451	-3.7922426349307	1.208193784279	0.227549142150972	0.5663930936643	-5.97819034003712	-0.000399904435477688
cg12784175	chr10	103589988	0.0324875370716191	0.686796449915237	1.20818025535245	0.227554340173358	0.566396182679454	-5.97820642597961	0.0023292960123531
cg13643138	chr19	29584196	0.0318643845696194	-2.15974071200741	1.20817999908928	0.227554438634443	0.566396182679454	-5.97820673067574	0.00967990761773363
cg01577646	chr6	166911121	-0.0437935526980025	0.781089874629023	-1.20817755426575	0.227555377982723	0.566396182679454	-5.97820963756	-0.00190635141073547
cg18010752	chr3	55518091	0.0228690156331342	1.26200042927118	1.20817731167796	0.227555471189776	0.566396182679454	-5.97820992599552	0.000222215051739361
cg03912614	chr20	33734751	0.0344396358150977	-2.29041221087897	1.20816158161268	0.227561515051836	0.566408059985978	-5.9782286288295	0.00186152252552177
cg11138794	chr3	122283215	0.0363000124435345	-2.74572502773412	1.2081476423829	0.227566870928566	0.566414623121543	-5.97824520218214	0.00479974465530469
cg04312406	chr1	226497240	-0.0368102643932561	-2.99078580371627	-1.20814594169056	0.227567524392539	0.566414623121543	-5.97824722424454	-0.00360507190437988
cg13910377	chr21	43111998	-0.0314796255432019	-1.93389870686147	-1.20814478712934	0.227567968015085	0.566414623121543	-5.97824859697493	-0.000972289875476789
cg09502435	chr22	25598690	-0.0289537681034011	0.218563503445637	-1.20812939437398	0.227573882505704	0.566426178056875	-5.97826689826483	0.00198276704080047
cg08523075	chr6	9978010	-0.0226206746480875	1.4532157176592	-1.20812458082939	0.227575732077847	0.566427615430655	-5.97827262130407	-0.00444617614173748
cg05347567	chr12	56512408	0.0248905875271765	-4.91215381289352	1.20811854095569	0.227578052873902	0.566428412967435	-5.97827980234888	7.46786351277784e-05
cg09294055	chr16	3314419	0.045644229337357	-4.06050964366557	1.20811260935476	0.22758033208307	0.566428412967435	-5.97828685462927	-0.000256174525903673
cg17541553	chr7	896603	0.0305409392228534	1.6625155334032	1.20811049606159	0.22758114411689	0.566428412967435	-5.97828936718649	0.00168328351283231
cg22515010	chr17	445115	-0.0207563787637135	0.477258762267442	-1.20811027402375	0.227581229435148	0.566428412967435	-5.97828963117362	-0.0101964824102888
cg23214985	chr17	1537890	0.023884291585803	2.67261040085353	1.20810438790978	0.227583491188523	0.566428412967435	-5.97829662932551	0.000696398007732912
cg16093537	chr10	81924880	0.0161201608472714	2.3720631084648	1.20810005965671	0.227585154340372	0.566428412967435	-5.97830177527502	0.000541433815122394
cg18670721	chr6	34113570	-0.0238072201843643	-4.03410233474852	-1.20809487319123	0.227587147275866	0.566428412967435	-5.97830794154685	-0.000486197430597676
cg07211516	chr7	75296079	-0.032103724439177	2.68990107537388	-1.20809435047872	0.227587348132485	0.566428412967435	-5.97830856300666	-0.00260176838555026
cg21605772	chr5	160617030	-0.0319449350389038	-1.58629539491778	-1.20809178994512	0.227588332040583	0.566428412967435	-5.97831160725502	-0.000748326517155118
cg13187105	chr19	2799973	-0.0227275459712028	1.90954916828841	-1.20809064163875	0.227588773288635	0.566428412967435	-5.97831297248782	-0.00269242340804488
cg00293189	chr3	186856440	0.029185305011714	3.11289187565348	1.20808052548422	0.227592660547245	0.566434921655094	-5.97832499962824	0.00219454176904355
cg17685579	chr13	114914537	0.0519880695384393	-0.444546293974032	1.20807219374323	0.227595862158335	0.56643972383303	-5.97833490519643	0.0179180046531165
cg20010873	chr20	37376864	0.0203742000186816	-2.62416419030504	1.20806390944885	0.227599045569189	0.566442242590114	-5.9783447542882	0.000166123694112286
cg22279779	chr11	943674	-0.0203868643806076	1.79657672182532	-1.2080629391853	0.227599418415036	0.566442242590114	-5.97834590781776	-0.00579724593388364
cg27319192	chr12	96883564	0.0597091275205671	-2.91254074757157	1.20804877615578	0.227604860931126	0.566452621709015	-5.97836274589379	0.00441520382270832
cg27315742	chr6	117586681	0.0305829119528726	-2.59505781648854	1.20804536184695	0.227606172982889	0.566452721057669	-5.97836680505184	0.000505808319800793
cg00614249	chr8	139784036	-0.0293394704889038	-1.48590319417073	-1.20803692137833	0.227609416512257	0.566457627325059	-5.97837683959503	0.000933790197784556
cg05813084	chr1	155051569	0.0216009998791202	-3.80164787030293	1.20802996197036	0.227612090919916	0.566461117157139	-5.97838511331063	0.000344165536213317
cg02644421	chr2	10575762	0.0363004136886303	-0.484150769775074	1.20801358078028	0.227618386081435	0.566473617916215	-5.9784045879567	0.00370484004830846
cg06866451	chr7	84267140	-0.0249806277551033	0.272412705441706	-1.20799297154359	0.227626306224547	0.566490162602791	-5.97842908870906	0.000389370173077608
cg12015615	chr7	55540725	0.0420245144415308	1.85560823671923	1.20797410730839	0.227633555935134	0.566505038618417	-5.97845151459783	0.0121403423054318
cg21173192	chr9	130209443	0.0219337866917462	2.51238737178423	1.20796332831234	0.227637698483122	0.566506332978509	-5.97846432856115	0.00053457568716031
cg21646366	chr19	39010023	-0.0365677535318308	-1.65049081324795	-1.20796217812961	0.227638140520714	0.566506332978509	-5.97846569588019	-0.0022320230037346
cg24836748	chr1	201330753	0.0206251191322151	2.74720579050654	1.2079619625248	0.227638223381906	0.566506332978509	-5.97846595218767	0.000738041900809283
cg14173033	chr17	80545310	-0.0343413858918763	2.29948919847646	-1.20795945964909	0.227639185288085	0.566506332978509	-5.97846892756185	-0.00503492403032957
cg10520672	chr16	86018680	0.0331266675406071	-0.7923450735014	1.20795581933425	0.22764058434051	0.566506332978509	-5.97847325509247	0.0138886717390636
cg07143303	chr7	2144767	-0.0419797746336111	0.219778954360047	-1.20794889899702	0.227643243994055	0.566506332978509	-5.97848148180981	-0.0107389417654816
cg25627055	chr5	180650368	0.0521847094657743	-4.58033132990497	1.20794555823928	0.227644527936281	0.566506332978509	-5.97848545319913	-0.000289510798257522
cg01442334	chr4	110481823	-0.0166175841216828	-3.21768875903863	-1.20794315892791	0.227645450058771	0.566506332978509	-5.97848830541946	-0.00211883986812855
cg15706807	chr8	58106598	-0.0600591059982841	0.863456944518708	-1.20794239797167	0.227645742516101	0.566506332978509	-5.97848921001737	-0.0145650323831006
cg10569039	chr7	42277044	-0.0283399885157264	-2.30218652729557	-1.20793965019597	0.227646798567436	0.566506332978509	-5.97849247647134	-0.00409304505283264
cg10709062	chr17	76222194	-0.0263475556606759	1.27318337036635	-1.20793202952259	0.227649727435548	0.566507440627829	-5.97850153560702	-0.00282164311148891
cg14386777	chr9	14063065	-0.0453373716203833	2.97819346337713	-1.20793187147077	0.227649788180193	0.566507440627829	-5.97850172349172	-0.00149382770674855
cg07384961	chr16	3068128	0.0370784030685652	-1.49700672283944	1.20792694231439	0.227651682627088	0.566508988944726	-5.97850758303427	0.00896302646711783
cg09792881	chr1	50884544	0.066233900828146	-1.72418008407674	1.2079073144374	0.227659226417294	0.566522164150416	-5.97853091546868	0.0140287018170963
cg12850636	chr19	3727602	-0.0256694742059307	2.90234109065086	-1.20790654626198	0.227659521661935	0.566522164150416	-5.97853182862154	-0.00161368734021772
cg03290730	chr11	114326866	-0.02925535419849	2.92650400438378	-1.20790258112547	0.227661045648028	0.566522790486441	-5.97853654208757	-0.00283382264174026
cg19551427	chr5	162921297	-0.0299187039201389	2.78160871226064	-1.20789630458062	0.227663458030585	0.566525627531969	-5.97854400315631	-0.00268637798150706
cg24599861	chr15	44955947	-0.0387868674102226	-4.23297812708604	-1.20789131766979	0.227665374756866	0.566527231144451	-5.97854993118088	-0.00252535859406326
cg06413398	chr6	110736865	-0.0242850123199849	-2.16991531357823	-1.20787153881221	0.227672976902555	0.566540000699827	-5.97857344240113	-0.00267173510776228
cg06026269	chr3	46245807	-0.0266477877290536	3.05471327101846	-1.20787053837532	0.227673361432466	0.566540000699827	-5.978574631615	-0.00169171468267004
cg25880573	chr1	24073129	-0.0412350871325574	2.24429544651611	-1.20786803578951	0.227674323333354	0.566540000699827	-5.97857760642068	-0.00698175294159187
cg26927939	chr4	170679646	-0.028235076862236	-1.44150139245998	-1.20786165406678	0.227676776243317	0.566542216491333	-5.97858519230073	-0.00281551939392483
cg21823995	chr17	40729842	-0.0359653803721859	-3.82683595822803	-1.20785611014771	0.227678907146327	0.566542216491333	-5.97859178226093	-0.000660330695374425
cg12869334	chr8	37699360	0.0350503559795016	-0.871027299116451	1.20785578846721	0.227679030790333	0.566542216491333	-5.97859216463604	0.00412518981606946
cg24682541	chr22	50487496	0.0264502555584646	-1.12853215806933	1.20784804297539	0.227682007931662	0.566546458603914	-5.97860137151468	0.00458801876914938
cg09310733	chr16	86715324	-0.0573708876182944	-0.147665999523242	-1.20784334690994	0.227683812975915	0.566546632083531	-5.97860695358537	0.00118951751831942
cg05941106	chr11	123248842	0.0181135707464917	-1.74692219316306	1.20784124125834	0.227684622336418	0.566546632083531	-5.97860945650265	0.00398265797371986
cg11854115	chr1	208371965	-0.0173190117284403	2.20161581981452	-1.20783358839821	0.227687563924299	0.566550785633329	-5.97861855316368	-0.00187728444751645
cg14053001	chr2	24338244	0.036148853255076	0.0678133403344525	1.20781893723403	0.227693195579162	0.566556360199516	-5.97863596828021	0.00675963635167398
cg26255560	chr14	101346180	-0.0456918943988042	-0.231553755656093	-1.20781847209994	0.227693374370312	0.566556360199516	-5.97863652115873	-0.00352445901824044
cg26401624	chr17	76492564	0.0315290590277784	0.99315457650203	1.20780695246478	0.227697802391825	0.566556360199516	-5.97865021382842	0.0129991083998907
cg01566312	chr1	97418099	0.0331039860793023	2.01546812879838	1.20780327978824	0.227699214141377	0.566556360199516	-5.97865457928197	0.00389200925030575
cg13672747	chr3	13905567	0.0241565749890618	1.50518340161953	1.20780306100311	0.227699298240954	0.566556360199516	-5.97865483933614	0.00155856670238685
cg24709718	chr12	64062221	-0.0360313374229164	-3.3614573976698	-1.20780254208535	0.227699497709639	0.566556360199516	-5.97865545613618	-0.00332459337610296
cg08090396	chr3	52805200	-0.0252412469766012	-5.03324552802332	-1.2077987572331	0.227700952586542	0.566556360199516	-5.97865995490863	-0.000812894134410228
cg06508005	chr19	17972675	0.0261711085060825	1.90506748665671	1.20779680988829	0.22770170113803	0.566556360199516	-5.97866226956712	0.00249837629200067
cg09166770	chr16	30941758	0.0205328764421027	3.25321096177751	1.20779676132116	0.227701719807061	0.566556360199516	-5.97866232729505	0.000809195253021811
cg16563938	chr1	3555442	0.0366579878676374	3.73868583762241	1.20779465906766	0.227702527906848	0.566556360199516	-5.97866482607738	0.00163708231183191
cg09120938	chr12	133424655	0.0274096975244436	3.13350959791415	1.20778957305651	0.227704482962385	0.566557849630023	-5.97867087139815	-0.000204252057090404
cg21478105	chr12	97384251	0.0420755837639178	-0.0936402027644512	1.20778648176617	0.227705671255908	0.566557849630023	-5.97867454574693	0.0122996347603699
cg01786314	chr1	92950123	-0.0259594032138337	-1.59583619508953	-1.20778240408284	0.227707238726164	0.566558583872134	-5.97867939252129	-0.00240210861693363
cg27369542	chr17	14207890	0.0242094564549904	0.333461992467217	1.20777861297562	0.22770869604286	0.566558760350646	-5.97868389865381	0.00474794231461206
cg05352838	chr6	33384391	0.0220143491830862	2.02690503834898	1.20777433166551	0.227710341803514	0.566558760350646	-5.97868898742755	0.000213089932814214
cg03582327	chr19	51922139	-0.0379666080132269	-0.183130642720581	-1.20777228965368	0.227711126767803	0.566558760350646	-5.97869141456057	0.00588962316512559
cg22697517	chr17	42785378	-0.0218764932385992	-1.04655231569558	-1.20776287761679	0.227714744848656	0.566564596583279	-5.97870260164451	-0.000901803794146117
cg08777771	chr2	233278	-0.0296787050143244	2.35804021111726	-1.20775883993822	0.227716296985163	0.566565292616331	-5.97870740077561	-0.00433640067121333
cg25698998	chr13	33590401	0.0633385010947949	-3.48526840690709	1.20775039379244	0.227719543818641	0.566566374352995	-5.9787174397007	-0.00372758611042456
cg02802309	chr12	49628458	-0.0449383846817888	-4.25690593643484	-1.20774924424993	0.227719985723719	0.566566374352995	-5.97871880601924	-0.00116845934956993
cg11308747	chr19	54641424	0.0450271121849698	-4.44496697314349	1.20774777917725	0.227720548925233	0.566566374352995	-5.97872054736747	4.60752794901112e-05
cg02319453	chr19	15350307	0.0174020949227845	1.46703579992801	1.20774357798593	0.227722163947763	0.566567226819458	-5.97872554078532	0.00177877554909178
cg19612376	chr12	111473587	-0.0465922569152328	-2.21416004584134	-1.20772433753785	0.227729560468002	0.566582463422254	-5.97874840921995	0.00175381283740364
cg13806135	chr13	58205045	-0.0730906664783313	-2.90645240320576	-1.2077175454622	0.227732171556575	0.566585793949783	-5.97875648192563	-0.00336804465989768
cg02369820	chr4	6200609	-0.034410998616609	-2.83741617857857	-1.207702439005	0.227737979032941	0.566597076842185	-5.97877443650827	-0.00486046828559124
cg15734849	chr19	38724364	-0.0228716365467189	-0.535232883145976	-1.20769683527948	0.227740133337534	0.566597269795655	-5.97878109668635	-0.00212324837030226
cg01238073	chr7	50766441	0.0339075981338649	1.70996080623234	1.20769169017885	0.22774211134052	0.566597269795655	-5.97878721174946	0.00450528147636009
cg10584904	chr10	60173756	0.0187254719202953	0.0640702799530661	1.2076916059156	0.227742143735122	0.566597269795655	-5.97878731189788	0.00395814258532468
cg11129772	chr7	53879728	0.0912569180754506	-1.37879174259333	1.20768899779004	0.227743146418095	0.566597269795655	-5.97879041170131	0.0179811944464634
cg00521551	chr11	64646313	-0.0250784852729286	-2.5884187406124	-1.20768247695061	0.227745653341371	0.566600081318587	-5.97879816180518	-0.00142529736629654
cg19693031	chr1	145441552	-0.0215533126012999	1.46088041399062	-1.20767943860455	0.227746821433985	0.566600081318587	-5.97880177290548	-0.00614387224218615
cg10052687	chr7	73787374	0.0318116489966559	2.76689564861087	1.20767503445731	0.227748514616681	0.56660112799883	-5.97880700725612	0.00231447308691779
cg23968678	chr19	54693625	0.031972049002368	-3.83650149458264	1.20766593046119	0.227752014693644	0.56660666990025	-5.97881782734006	0.000646129068708479
cg21107944	chr1	3001100	0.0531456169704312	-0.177748821371626	1.20765741883478	0.227755287065876	0.566611645253874	-5.9788279433203	0.0152614632370809
cg14899164	chr7	4823857	0.0236998107306406	3.24216534838696	1.2076499190856	0.227758170440551	0.566613070267808	-5.97883685663612	0.000735121114461723
cg24762889	chr6	29127871	0.0363037498157236	1.14834540981347	1.20764930938125	0.22775840485035	0.566613070267808	-5.97883758125627	0.00629172339735762
cg20869658	chr2	178481033	0.0443262845350122	0.39958421717546	1.20764440427474	0.227760290696898	0.566614596149069	-5.97884341085366	0.00837201670513443
cg04415736	chr14	100798844	0.0160158289797578	0.119293630629715	1.20763720215801	0.227763059685947	0.566617065599321	-5.97885197034808	0.00369535930280862
cg24635722	chr11	373120	-0.0300641973880052	-1.20960080774856	-1.20763520291249	0.227763828337706	0.566617065599321	-5.97885434638096	0.00565606473515112
cg07600533	chr22	50986031	-0.0448221663969938	0.463147968210937	-1.20762385948084	0.227768189592369	0.566620382051294	-5.97886782757579	0.00547308827867865
cg17756730	chr1	172608644	-0.0194100565414982	1.24402816598232	-1.20762358575293	0.227768294834375	0.566620382051294	-5.97886815288844	-0.00310193630109501
cg16437009	chr10	98945799	-0.0665560308852977	-2.32645248085139	-1.20762180632399	0.227768978984197	0.566620382051294	-5.97887026765356	-0.00903907302280502
cg00319223	chr8	2012508	-0.0343522059738826	-1.11752336901489	-1.20761503099057	0.227771583958737	0.566623696803665	-5.97887831978074	-0.000391364099244673
cg02698037	chr2	203157096	0.0363137699700432	2.37981719823785	1.20761124555473	0.227773039389223	0.566624151832768	-5.97888281855251	0.00187633318028058
cg17053075	chr2	70529197	0.0403514151689483	-3.45969398025244	1.2076059549532	0.227775073539379	0.566626046512292	-5.97888910610318	-0.000511496339022699
cg01485704	chr14	50087384	-0.0348686675646918	-4.43395015601863	-1.20758420479576	0.227783436257242	0.56664324664582	-5.97891495452402	-0.000717043146205909
cg05327187	chr15	25314390	0.0239445389426524	-1.30277961153305	1.20757820820596	0.227785741924597	0.56664324664582	-5.97892208093711	0.00494217992792356
cg01575408	chr1	211752895	0.0311318128094314	-4.13606591672052	1.20757804308321	0.22778580541394	0.56664324664582	-5.97892227717032	0.000377046617759912
cg12377972	chr5	132009630	-0.0291400088607785	0.959931445320997	-1.20757006497792	0.227788872993394	0.566644894836469	-5.97893175838232	-0.00864957032751235
cg10546817	chr14	95233855	0.036388840077865	-1.26155436967736	1.2075697005896	0.227789013101316	0.566644894836469	-5.97893219142139	0.00495782032224623
cg19660618	chr12	50222159	0.0150595013043177	-3.53077228495975	1.20756357728203	0.227791367532584	0.56664758605915	-5.97893946833999	0.00071244293914749
cg16457436	chr12	122631458	-0.022314570028607	0.933146310736274	-1.20755790798489	0.227793547410898	0.566649843041026	-5.97894620568143	0.00370793785448942
cg22374146	chr6	90205035	0.0221360725325257	2.72421584002281	1.20755338339479	0.227795287153277	0.566651005139784	-5.97895158264081	-0.000426138293223466
cg05425294	chr16	1644664	-0.0271441912673656	3.31246987227627	-1.20754952369817	0.227796771246112	0.566651531289391	-5.97895616943428	-0.00184296312825449
cg27161852	chr7	64408298	-0.0354027560835356	1.03318585500016	-1.20753713619975	0.227801534412653	0.566659142412755	-5.97897089041423	-0.013336085008968
cg11935853	chr2	63278026	0.0237808388264085	-4.19689770617533	1.20752877031508	0.227804751252686	0.566659142412755	-5.97898083212848	0.000586891939392022
cg08761693	chr7	87563649	-0.0288576456049962	-3.51073848545436	-1.20752834184183	0.227804916009586	0.566659142412755	-5.97898134130875	-0.00149714519928733
cg10910080	chr12	64264894	-0.0194667832167758	1.79294670375467	-1.20752782510394	0.227805114706193	0.566659142412755	-5.97898195537883	-0.0041843135718439
cg23968113	chr2	1234756	0.0635054064141571	1.80952594710064	1.20752469209919	0.227806319415183	0.566659142412755	-5.97898567850766	0.00731704081714335
cg25724310	chr10	127512489	0.0218696085044458	-4.10656259794746	1.20752170887642	0.227807466533957	0.566659142412755	-5.97898922363302	-0.00067519920764491
ch.11.1014025R	chr11	48124683	-0.0346428951943186	-1.97036866256218	-1.20751306693673	0.227810789584736	0.566660299067532	-5.97899949326942	-0.00337932822886333
cg01313077	chr2	27852092	-0.0481710681481144	-3.42678608297657	-1.20751163291421	0.227811341007079	0.566660299067532	-5.97900119738094	-0.00355940770212514
cg26124466	chr3	197347235	-0.0198883777707154	2.50045451639695	-1.20751057104291	0.227811749327333	0.566660299067532	-5.97900245924759	-0.0020897726832293
cg24219962	chr13	41635860	0.0201661605669421	-4.14942850490696	1.20750418440904	0.227814205183971	0.56666255567405	-5.97901004873207	0.000494916622181353
cg23814388	chr20	48770442	0.0410854656158709	-4.30329019293985	1.20750072179559	0.227815536672973	0.56666255567405	-5.97901416347314	0.000536667458421632
cg22495191	chr1	154834293	0.0210861235312274	1.85698700078771	1.20749828331601	0.22781647435208	0.56666255567405	-5.9790170611941	0.00103807407909595
cg07210123	chr13	44596411	0.0255306040551376	-1.11896185184064	1.2074805581809	0.227823290357923	0.566676344056683	-5.97903812434755	-0.00110105064713545
cg21552063	chr6	14212256	0.0329710921605052	0.974925039978042	1.20747210990977	0.227826539098996	0.566678155849997	-5.9790481634989	-0.000809332093962278
cg26578408	chr13	112555823	-0.0579640273404417	-0.419110838221233	-1.20747204505451	0.227826564038894	0.566678155849997	-5.9790482405667	-0.00402726629812128
cg10791911	chr19	18118800	0.020651032703023	-4.35261797372608	1.20746332576375	0.227829917034214	0.566679172615894	-5.97905860169914	0.000176903959651066
cg12743970	chr17	64536520	0.0263428798855452	1.62188862229081	1.20745626870492	0.227832630845585	0.566679172615894	-5.97906698754717	-0.000323115639383587
cg12347792	chr4	186393468	0.032678248811586	0.499873886286732	1.2074562297571	0.227832645823139	0.566679172615894	-5.97906703382838	0.00591308765704879
cg17033499	chr1	116044436	0.0352502269770744	1.73937435730506	1.20745014059441	0.227834987446067	0.566679172615894	-5.9790742694935	0.00381928861972369
cg12836313	chr7	156733574	-0.0721661952077823	3.65338263209816	-1.20744961642274	0.227835189020134	0.566679172615894	-5.97907489235751	-0.00186041715500129
cg05589691	chr12	8994672	-0.0269107011930148	1.82330990989126	-1.20744585900681	0.227836633965778	0.566679172615894	-5.97907935722125	-0.00265557387692494
cg08085954	chr3	154797399	-0.0260908471403806	-3.89456956760841	-1.20744515285574	0.227836905522794	0.566679172615894	-5.97908019632518	-0.00230772696049654
cg18493214	chr6	17764205	-0.0194397904064149	2.28269607868346	-1.20744450685522	0.227837153948557	0.566679172615894	-5.97908096395313	-0.00278278752229788
cg14773207	chr18	43567084	-0.0433477235188293	1.02220177163586	-1.20742411092829	0.227844997499481	0.566686152023954	-5.97910519976543	-0.00892286668827269
cg00587834	chr3	51749959	0.0886418690035335	0.930442769220533	1.20742253301182	0.227845604318299	0.566686152023954	-5.97910707473496	0.0232355401994272
cg22715837	chr7	113723162	0.0755208965517538	-1.69027941093428	1.20742238797433	0.227845660095374	0.566686152023954	-5.97910724707653	0.0117526775658024
cg19221044	chr6	32806167	-0.0135643057188261	-3.25107325270854	-1.2074221379796	0.22784575623589	0.566686152023954	-5.97910754413419	-0.00270590600978064
cg00984370	chr22	50946470	0.0206413016160891	-3.96823164642604	1.20742066330807	0.227846323351148	0.566686152023954	-5.97910929641947	0.000414874031663674
cg13497017	chr1	237214259	0.0440543236125988	1.85605502984323	1.20741061398558	0.227850188051597	0.566692598768042	-5.97912123751687	0.0145032664683505
ch.8.362960F	chr8	14108012	-0.0407659614812976	-2.90236473283326	-1.20737682368653	0.227863183239795	0.56672175400566	-5.97916138808138	-0.00728994736298566
cg21208100	chr19	50350986	0.0390543694685364	2.3251791603484	1.20737346746016	0.227864474017673	0.566721798875312	-5.97916537598108	0.00525104870987469
cg02221471	chr1	29805051	-0.0345236505620501	-1.36388350867676	-1.20736763100455	0.227866718684367	0.566724216148359	-5.97917231088614	-0.00488414945678911
cg22676075	chr6	135203613	-0.138530781822833	-1.12084596947734	-1.20735265574329	0.227872478154561	0.566727434683048	-5.97919010441237	-0.0210971513079962
cg18559136	chr18	33767393	0.0319178338967091	-3.95024127413258	1.20735189524722	0.22787277064335	0.566727434683048	-5.97919100802391	0.000502419135078022
cg21657876	chr11	72354022	-0.0196065779937662	-4.43750155590281	-1.20735115957082	0.227873053586685	0.566727434683048	-5.97919188214453	-0.000679395769375861
cg12860254	chr11	5510732	-0.0865437566173384	0.0333698367501039	-1.20735102905996	0.227873103781577	0.566727434683048	-5.97919203721572	-0.0174310134799135
cg17444849	chr13	113498069	-0.031235876971659	2.26976705641078	-1.2073453382654	0.227875292486929	0.566729712680306	-5.9791987989211	-0.00306197006107589
cg18084999	chr6	130182478	0.0271626236821924	2.43055551015158	1.20734021881686	0.227877261462852	0.566731444184359	-5.97920488173582	0.00157255450843463
cg08688629	chr10	134972932	0.0183904014302623	-1.49513145563902	1.20732530327412	0.227882998154845	0.566742545938089	-5.9792226039053	0.00331613463955827
cg04920385	chr10	81171149	-0.0149606792959818	1.3145415565978	-1.2073143445255	0.227887213083364	0.566747704829898	-5.97923562460021	-0.00311512941883862
cg11253913	chr7	134617511	-0.023961411481509	-0.741841185708742	-1.20731271868857	0.227887838413745	0.566747704829898	-5.9792375563369	-0.00687428977947785
cg12253571	chr8	8283032	-0.0330842012647179	2.69670597892716	-1.2073099822873	0.227888890892822	0.566747704829898	-5.97924080758381	-0.00315760659909581
cg23032598	chr20	17512795	0.0418289654428927	1.59249704338639	1.20730294512861	0.22789159755212	0.566751270754679	-5.979249168729	0.00137594516350359
cg27583149	chr16	31105482	0.0283209128844443	-3.41567159943119	1.20729511199174	0.227894610390658	0.566753186972448	-5.97925847555252	0.00221669416091375
cg09319656	chr1	205317032	0.0292859639514282	-0.15547053795479	1.20729215305572	0.227895748485732	0.566753186972448	-5.9792619911521	0.00810019916490634
cg10101463	chr1	202780506	-0.0358809169225936	-3.69758508597312	-1.20729101429301	0.227896186488928	0.566753186972448	-5.97926334414754	-0.0027780808684623
cg07141055	chr16	84328127	-0.0247768645930098	-3.02222767572356	-1.20726914157171	0.227904599527667	0.566767823262716	-5.97928933148613	-0.00075014538495484
cg04597004	chr11	34379532	-0.0380759470495756	-4.42088208643316	-1.20726909473193	0.227904617544176	0.566767823262716	-5.97928938713672	-0.00120043821884897
cg17959962	chr12	29865352	-0.0486833465859972	2.53394762542038	-1.20725620542377	0.227909575341927	0.566776987199893	-5.97930470091527	-0.00617327617321362
cg04848235	chr17	36927361	-0.0203160287223183	2.49872752205268	-1.20725208541856	0.227911160094326	0.566777762822843	-5.97930959585643	-0.00331961067874287
cg19655179	chr2	40260498	0.0694390875216638	1.18204232558487	1.20723974908576	0.227915905289073	0.566785072861664	-5.97932425244332	0.0138304241256019
cg16737213	chr11	105948489	0.0168876377831565	-3.99850640023094	1.20723782513765	0.227916645345869	0.566785072861664	-5.97932653823984	0.000847172895196945
cg14028671	chr9	139937558	0.0494432762189507	-0.697770736056953	1.20721939444063	0.227923734897824	0.566787811609214	-5.97934843512501	0.0304253670697699
cg00508982	chr6	109345671	0.0279777582537144	2.60388728882608	1.20721714179287	0.227924601412124	0.566787811609214	-5.97935111139653	0.000852642305395168
cg09019329	chr2	162272107	-0.0245637615129438	1.4123852272943	-1.20721556773337	0.227925206898805	0.566787811609214	-5.97935298146427	-0.00793279957622328
cg02760445	chr16	90050128	0.037053808644298	3.06820182378847	1.20721499985508	0.227925425342381	0.566787811609214	-5.97935365613377	0.000823916177163597
cg04237529	chr1	158671873	0.0960793119718848	-1.10988268233049	1.20721249236691	0.227926389890079	0.566787811609214	-5.97935663515888	0.0133518262214267
cg16967099	chr18	30351472	-0.0785506418587493	-1.2213060313326	-1.2072055291647	0.227929068418771	0.566787811609214	-5.9793649077694	-0.021354009211086
cg17121541	chr19	38714738	-0.0324349690929363	-1.27813035487192	-1.2072043655185	0.227929516039693	0.566787811609214	-5.97936629023102	-0.00253438618974422
cg16251079	chr1	113497932	0.0343335471805029	-3.04736206773027	1.20720059261511	0.227930967370462	0.566787811609214	-5.97937077259295	0.00241574288824978
cg05964952	chr12	51633050	0.020932377362612	-4.35766232575933	1.2071980135955	0.227931959451215	0.566787811609214	-5.97937383656458	-3.31757971043858e-05
cg25475603	chr5	132948256	0.0423061312897983	-4.48330485177811	1.20719639974276	0.227932580259326	0.566787811609214	-5.97937575387867	0.00127880868519589
cg12217987	chr4	115519436	-0.0532660409292907	-2.94238693260969	-1.20719275750626	0.227933981339533	0.566787811609214	-5.97938008097488	-0.0106443939985672
cg12470367	chr6	30137056	0.0347216399364086	0.603978112559894	1.20719172817108	0.227934377300971	0.566787811609214	-5.97938130385645	0.0175860584420084
cg11226148	chr2	27485298	0.0481435658441785	-2.14147250079252	1.20719105011651	0.227934638133152	0.566787811609214	-5.97938210940537	0.00307904961769356
cg05249199	chr12	51477551	-0.0261278267235715	-3.94066840632144	-1.20718863532592	0.227935567049937	0.566787811609214	-5.97938497824444	-0.000384231529421075
cg23388020	chr14	70512877	-0.0274460826157825	-2.231275232239	-1.20718024294333	0.227938795435827	0.566792674157591	-5.97939494858653	-0.00301133628494477
cg03067707	chr7	8091896	-0.0422016203186902	2.121040337765	-1.20717419305622	0.227941122729665	0.566794182992154	-5.97940213594778	-0.00521529278122934
cg01043583	chr8	10273726	0.0298377407933153	-0.630524212440322	1.20717204769088	0.227941948021133	0.566794182992154	-5.97940468466703	0.0139953792880672
cg03557426	chr11	125280623	-0.0629147585133392	-0.386062146202814	-1.20716308721796	0.227945395010432	0.566799588993686	-5.97941532976553	0.0044203778403975
cg21900799	chr8	145004388	0.0186146130263458	2.88939906572358	1.20714900350378	0.227950812926106	0.566808207709955	-5.97943206114823	0.000940927447700468
cg15475080	chr19	40324793	-0.0533879004703363	0.272352098588713	-1.20714745925382	0.227951406994884	0.566808207709955	-5.97943389569769	-0.0106666637579657
cg12995941	chr1	156829377	-0.0665755469908751	-3.08223374354711	-1.20714406069585	0.227952714414835	0.566808293467106	-5.97943793313355	-0.00519818173629089
cg22954438	chr3	23548050	0.0235563145516234	2.80880967370041	1.20713027409949	0.227958018151916	0.566818314004291	-5.97945431128719	0.00121767952073304
cg08597802	chr1	19657280	-0.0226654447272573	2.24961333200362	-1.20712696737066	0.227959290271638	0.566818314004291	-5.97945823957596	-0.00137220361638912
cg14426517	chr6	153323975	-0.0212459891260828	-3.09866329014499	-1.20710330430873	0.227968393750872	0.566835446732075	-5.97948635022937	-0.000267294442394303
cg14778137	chr11	66336132	-0.0279534970900304	-1.25759114210193	-1.2071024391721	0.2279687265848	0.566835446732075	-5.97948737796237	-0.00194016245584538
cg01981762	chr10	104170718	0.0585551818966771	-2.73391263601849	1.20709329602645	0.227972244141837	0.566839798885966	-5.97949823945383	0.00543234793595182
cg13175120	chr8	70017549	-0.0373062151054746	0.456449726546711	-1.20708844222882	0.227974111513831	0.566839798885966	-5.97950400543189	-0.00178666487813506
cg07914250	chr12	122434665	-0.0303362781891127	0.0544710079158438	-1.20708502599302	0.227975425827972	0.566839798885966	-5.97950806367144	-0.00209318861963714
cg03575122	chr8	103407566	-0.0205554902017694	1.16902738591145	-1.20708237161608	0.22797644703907	0.566839798885966	-5.97951121687023	-0.00803445446419615
cg13151006	chr15	72075835	-0.0208227620426217	-0.360533313510097	-1.20708134518651	0.227976841935358	0.566839798885966	-5.97951243618904	-0.00214201703948441
cg04785902	chr6	22878214	0.0352438382187911	-1.27450846281696	1.20705997384603	0.227985064201374	0.566856111136339	-5.97953782345053	0.00239073830915215
cg05373539	chr14	103592395	0.0251436439260902	1.9997489891754	1.20705611834203	0.227986547564656	0.566856111136339	-5.97954240340058	0.00115919906350992
cg00492711	chr19	11909250	0.0186699074632629	-4.11627436024839	1.20705192689995	0.22798816018429	0.566856111136339	-5.97954738239469	-0.000273986107570255
cg24805396	chr5	137043431	-0.0323120276824936	2.6114412235684	-1.20705105744351	0.227988494700854	0.566856111136339	-5.97954841521569	-0.00386227177945708
cg11877297	chr10	81965725	-0.0226945875098753	-4.13792346898252	-1.2070419110878	0.227992013710921	0.566861695345782	-5.97955928006073	-0.00123682852072519
cg14936213	chr19	39390616	-0.0321713537588498	-2.37725586104404	-1.20703563056456	0.227994430130177	0.566862764799681	-5.97956674057069	-0.000743855862715553
cg23275644	chr5	10457079	-0.022455291519163	1.44551109007266	-1.20703417553414	0.227994989952949	0.566862764799681	-5.97956846896716	-0.0076408260862858
cg00446003	chr19	2135687	0.0280348484719863	3.86028589028141	1.20702718359391	0.22799768011478	0.566863857129882	-5.9795767745001	0.000603128835375277
cg00228689	chr1	53742112	0.0346068859234161	2.1642965794301	1.20702545357343	0.227998345746833	0.566863857129882	-5.97957882953629	0.00689688624114149
cg12028052	chr1	109940313	-0.0259072390646631	-3.49541661672553	-1.20702280226324	0.227999365851351	0.566863857129882	-5.97958197893748	-0.00230250974597254
cg06872313	chr12	14413185	-0.0260494641951639	-1.91264034810099	-1.20701979863013	0.228000521517772	0.566863857129882	-5.97958554684286	-0.00353496442666845
cg21927177	chr14	65172436	0.0275789299034097	-1.86512990862931	1.20701068823845	0.228004026822933	0.5668689632418	-5.97959636868812	0.00386195835908293
cg23237097	chr1	160278129	0.0376807101606911	2.58157545788361	1.2070078434156	0.228005121402008	0.5668689632418	-5.97959974791511	0.00484161533927097
cg20666307	chr5	144490992	-0.0492196214812235	-0.876432861126343	-1.20699506093117	0.228010039659681	0.566878025904988	-5.97961493151019	-0.0013729354159896
cg01573766	chr1	235580609	-0.0340356270089367	-3.14495504978432	-1.2069868342351	0.228013205047745	0.566882730510996	-5.97962470345576	-0.00389668238919832
cg13622103	chr19	2444521	-0.0249393823225177	2.93682321046595	-1.20697655944119	0.228017158527064	0.566889394393217	-5.97963690810756	-0.000698321025870419
cg16444701	chr10	134790855	-0.0446385943890577	0.151415963155743	-1.20697137740911	0.228019152459768	0.56689118646243	-5.97964306341298	0.00125502483054563
cg08654020	chr19	12781085	-0.0361727364374165	-2.18060398984236	-1.20696729048963	0.228020725025862	0.566891930934351	-5.97964791790663	-0.00619034547530403
cg15711508	chr1	193432241	-0.0274201323889206	-1.93693255103749	-1.20694436439328	0.228029546679722	0.566910697559829	-5.9796751495051	-0.00690849541620345
cg00701267	chr20	5730944	0.0176473145194547	-3.03793962685858	1.20693191709947	0.228034336333296	0.566919439961907	-5.97968993417516	-0.000400614035454536
cg26905768	chr7	34098803	0.0340852521058001	1.87278203932828	1.20692007489231	0.228038893219423	0.566925382733655	-5.97970399999352	0.00151024719730131
cg23257697	chr2	75784752	0.0354827772579257	2.3228830295556	1.20691908766646	0.228039273107271	0.566925382733655	-5.97970517258457	0.0031073598001774
cg07764334	chr11	9915200	-0.0265654214880279	2.58110961974483	-1.20691229550709	0.228041886765432	0.566928715224462	-5.97971324003925	-0.00196942848744941
cg06974515	chr5	94956175	-0.0314161940284459	-3.32661713091075	-1.20690501332725	0.22804468900979	0.566931590146618	-5.97972188947041	-0.00223690251449006
cg23368159	chr6	170768731	-0.0407448101248987	-0.347031173637356	-1.20690267299952	0.228045589592908	0.566931590146618	-5.97972466919078	-0.0134608147606839
cg17519763	chr2	208689244	-0.0336524161682988	2.80664387506114	-1.20689521379738	0.228048459990553	0.566935560809289	-5.97973352880986	-0.00193709499741745
cg08730460	chr16	87354605	-0.0387682389086937	1.98372832345236	-1.20687640652184	0.228055697388511	0.566950387865545	-5.97975586678813	-0.00464151914463606
cg20063906	chr11	85929769	-0.0259140400802491	-2.55017504050856	-1.20686988478608	0.228058207115014	0.566953461749274	-5.97976361277305	-0.0065879954131263
cg19502972	chr1	12040413	-0.009659322671215	-2.18243450828638	-1.2068541968065	0.228064244321478	0.566960793494958	-5.97978224550304	-0.00172235778471644
cg06013127	chr17	27903940	-0.0302403199174155	4.49677289254762	-1.20685072016884	0.228065582251695	0.566960793494958	-5.97978637469886	-0.00106497407485473
cg24520871	chr10	73074265	-0.017544382015447	-3.97038743873382	-1.2068495475926	0.228066033500781	0.566960793494958	-5.97978776736268	-0.00265119404431496
cg06753376	chr10	27389392	-0.039288546281141	-3.29162515446069	-1.20684892778709	0.228066272024268	0.566960793494958	-5.97978850350252	-0.00268263498177854
cg14532497	chr4	174439756	-0.0190826556991459	0.543210447096943	-1.20684552976633	0.228067579708233	0.566960793494958	-5.97979253930782	-0.00697414741266567
cg00591660	chr16	2478353	-0.0282884994575418	0.432868815673545	-1.20683941330243	0.228069933563075	0.566960793494958	-5.97979980376037	-0.00119685160349681
cg26097674	chr2	242610325	-0.0314183058177513	2.32090156350569	-1.20683835252121	0.228070341794998	0.566960793494958	-5.97980106363404	-0.00349803632991663
cg18313106	chr1	229694614	0.0205585961775915	-1.89057586228876	1.20683547774588	0.228071448128537	0.566960793494958	-5.97980447795539	0.00160156952249774
cg05542661	chr6	29717068	0.0553862283223252	-2.67622851522214	1.20683040613922	0.228073399903824	0.566960793494958	-5.97981050139597	-0.00175495989787103
cg26988692	chr8	37756473	0.0374620793352534	-3.04512381033732	1.20682795559673	0.228074342983655	0.566960793494958	-5.97981341184473	0.0016408117102054
cg19147804	chr7	1989927	0.0407266940620275	4.21169749768548	1.20682582655858	0.228075162336303	0.566960793494958	-5.97981594044596	0.001829611717171
cg01349903	chr7	71148142	0.058019639321321	-1.10994487882162	1.20682194089285	0.228076657726164	0.566961345639332	-5.97982055533505	0.014818660224842
cg16784985	chr21	44105474	0.060929680554012	-2.34247260949816	1.20680836702084	0.228081881655756	0.566969041385683	-5.97983667650105	0.0138675402430881
ch.5.7426589F	chr5	7373589	-0.0456899252171374	-3.39156433604177	-1.20680727961894	0.228082300148075	0.566969041385683	-5.97983796795873	-0.00332375398789976
cg14058383	chr6	28603099	0.0208443792621542	-3.416669503001	1.20678241031136	0.22809187138117	0.56698880311415	-5.97986750378542	0.000605879452483735
cg13021479	chr17	8380298	-0.0420215354621251	3.78044083612774	-1.20678000621735	0.228092796639038	0.56698880311415	-5.97987035895562	-0.00122205208525172
cg01702055	chr6	13303065	0.0224086302958431	-1.39802196247476	1.20677225310073	0.228095780580613	0.566993055280071	-5.97987956673822	0.00184965730111397
cg14148878	chr2	175653938	-0.0217850840400445	1.80959545825456	-1.20676274932929	0.228099438334668	0.566998982330261	-5.97989085355924	-0.00318265951080343
cg26538093	chr12	41967459	0.0564051370815253	0.564114588071263	1.20675672870255	0.228101755538747	0.567001577056054	-5.97989800369987	0.0153212981913179
cg16318240	chr17	77793187	0.0180354280701404	-1.70751606292236	1.20675298735485	0.228103195507967	0.567001991187584	-5.97990244693402	0.0056300110927896
cg06614944	chr2	71463632	-0.0557146147997799	-0.776685554627788	-1.20674182472017	0.228107491819356	0.567007945185351	-5.97991570362639	-0.00887050196802808
cg05377162	chr1	185286996	-0.0243113803248946	-4.2583868209069	-1.20673519759784	0.228110042515254	0.567007945185351	-5.97992357390801	-0.000637047246170183
cg03724350	chr12	110841516	-0.017824359639147	-3.87816268548801	-1.20673309470405	0.22811085189684	0.567007945185351	-5.9799260712675	-0.00104898763776275
cg15142222	chr1	20878760	-0.0539471418001653	-0.929566299385675	-1.206731483104	0.228111472186053	0.567007945185351	-5.9799279851723	-0.00354254435484963
cg03310007	chr3	44281926	-0.0224611653156878	2.11804958200643	-1.20672742603118	0.228113033719321	0.567007945185351	-5.9799328032616	-0.00124889048860533
cg08450017	chr3	45984838	0.0320338793944296	2.53486079072407	1.20672691331172	0.228113231061278	0.567007945185351	-5.97993341215468	0.00190850310342161
cg19307545	chr10	35028929	0.027206695653371	-3.69483698805902	1.20671171467641	0.228119080959932	0.567013231202382	-5.9799514615647	0.00149303978897197
cg19257550	chr9	35673909	-0.018258244879486	1.03111944838913	-1.20671165770249	0.228119102889185	0.567013231202382	-5.97995152922467	-0.00102065982817567
cg17848763	chr2	127414381	0.0470205606270105	-0.830093865979172	1.2067114629333	0.22811917785583	0.567013231202382	-5.97995176052479	0.0178926088113482
cg18458689	chr6	143214086	-0.0396092722327635	3.19848288962493	-1.20670026677831	0.228123487284451	0.567020777536764	-5.97996505657073	-0.000317843764662151
cg04963480	chr15	71408776	0.0357311594099798	-0.996106405474483	1.20669438370577	0.228125751717392	0.567023240800563	-5.97997204299174	0.00493796402696922
cg25580864	chr10	743478	0.0303358666452812	0.921621326204714	1.20667987485894	0.228131336335696	0.567033956554353	-5.9799892727743	0.0126804084409708
cg04881036	chr12	65179732	-0.0235136185789934	2.55268086201276	-1.20666870375897	0.228135636284256	0.567041479083551	-5.98000253872097	-0.00201084092877279
cg26292864	chr2	231729785	-0.0189712918428363	-4.20471421400366	-1.20666041366433	0.228138827321735	0.56704365554406	-5.9800123833264	-0.000501180175702831
cg27337176	chr20	61151467	-0.0314795019707481	-1.5521158199727	-1.20665870960232	0.228139483256164	0.56704365554406	-5.98001440691599	0.00073364630682704
cg02299586	chr1	26633131	-0.0381570508287032	-3.61695122590848	-1.2066543350339	0.228141167138876	0.56704365554406	-5.98001960174392	-0.00158785728433238
cg04884612	chr6	30231639	-0.0409755818236337	0.608147102315568	-1.20665319551354	0.228141605770718	0.56704365554406	-5.98002095492852	-0.00177868728497399
cg06962787	chr17	15522897	0.0292602382440067	0.804763632081235	1.20664627128284	0.228144271105138	0.567047115014923	-5.98002917745067	-0.00335011944487928
cg27176729	chr1	181056650	-0.0259181834647099	0.941859126019144	-1.20663417141315	0.228148928744435	0.567055526245524	-5.98004354593019	-0.000100474525673078
cg17728125	chr19	1113155	0.018958569605308	-1.5923840885383	1.2066288359304	0.228150982569467	0.567057465736558	-5.98004988171941	0.00153745519845155
cg01596901	chr11	131241286	0.0618746604100284	-2.45676108768245	1.20660709566878	0.228159351338396	0.567075100584735	-5.98007569759878	0.00570976535592857
cg11663953	chr17	79532498	-0.018547098542957	2.42726982985032	-1.2066037428396	0.228160642007184	0.567075143180662	-5.98007967893717	-0.00217844414393531
cg03382306	chr15	66097959	0.0358455676263971	-1.50806580604636	1.20659661528351	0.228163385771265	0.567078797308826	-5.98008814256264	0.00387788914166493
cg26475180	chr22	41742086	-0.0269347939963441	3.471420664782	-1.20658437485698	0.228168097797982	0.567087343301946	-5.98010267735658	-0.0014578067601948
cg00184512	chr1	8383636	0.0278618856221727	2.88350192073229	1.20657526982511	0.228171602880528	0.5670878647134	-5.98011348895688	0.000116281551012953
cg16722947	chr6	30228431	-0.0338776626873997	0.0583368195351404	-1.20656948650526	0.228173829253339	0.5670878647134	-5.98012035621	0.00017433691517843
cg24490039	chr12	120967180	0.0280270293243423	-3.28443786264311	1.20656866916668	0.228174143900925	0.5670878647134	-5.9801213267349	0.00101903429485173
cg03609148	chr6	151562634	0.0252319598657904	-2.77712713240187	1.20656648948916	0.228174983004236	0.5670878647134	-5.98012391492615	0.00219623132487945
cg20553982	chr14	71364830	-0.0259946341221422	-0.162583077947506	-1.20656632506733	0.228175046301259	0.5670878647134	-5.98012411016362	-0.0151974275172722
cg08871356	chr10	34381786	-0.0268201602509621	1.71568046407201	-1.20656398034711	0.228175948943158	0.5670878647134	-5.98012689432429	-0.00146339971287235
cg18666249	chr14	89670502	-0.0339116620967141	2.47059517862738	-1.20656027542316	0.228177375224962	0.567088244274389	-5.980131293603	-0.0022784781385975
cg18758572	chr15	31325028	-0.0295999168549224	2.47669899931035	-1.20655644680694	0.22817884913118	0.567088742191227	-5.98013583974151	-0.00107256494821373
cg16417606	chr2	72437509	-0.0335819660151371	3.15034839828233	-1.2065446431717	0.228183393231261	0.567096870356871	-5.98014985540992	-0.00141737564544742
cg27184249	chr1	38010230	0.0235949427412738	1.74319458220873	1.20653888885396	0.228185608521033	0.567099210746497	-5.98015668805293	-0.00125597161712721
cg12820006	chr14	101491497	0.0661807955301839	-0.370926043337714	1.20653181101407	0.228188333359718	0.567102817461439	-5.98016509219398	-0.00210570398136128
cg20248656	chr2	97535973	0.0193611427684111	-2.92747119718195	1.20652549545444	0.228190764754097	0.567103707996482	-5.98017259117135	-0.000506275202665579
cg15627442	chr8	39223182	-0.047201120937777	2.27111086058322	-1.20652338309702	0.228191577983699	0.567103707996482	-5.98017509933626	-0.00280908219748732
cg16933229	chr4	111561352	0.0528755237476704	-1.24493220802964	1.20652095577401	0.228192512473434	0.567103707996482	-5.98017798147881	0.0124879349609311
cg07301329	chr16	85648263	0.026784768055373	-1.30823339170013	1.20651101598058	0.228196339201121	0.567110053003503	-5.98018978368038	0.00565576926610695
cg23889093	chr17	39844656	-0.0215277507062744	-1.47332450175634	-1.20650757608514	0.228197663539435	0.567110179074601	-5.9801938680827	-0.00674695691656668
cg04765236	chr19	4066876	0.0441612209683215	-4.14502384571592	1.20650188391229	0.228199855002585	0.567110829637366	-5.98020062672899	0.000461126927348843
cg03298167	chr2	227663911	0.0362929734753271	-2.26383798009261	1.20649487462483	0.2282025535701	0.567110829637366	-5.98020894921821	-0.000281416532295298
cg08443814	chr7	24797102	-0.0389130637176842	-3.78277548355538	-1.20649473673943	0.228202606656045	0.567110829637366	-5.98020911293617	-0.00277009538659642
cg01910494	chr16	89139320	0.0381530711544135	-0.00280237284296533	1.2064936637439	0.228203019760159	0.567110829637366	-5.98021038695483	0.0101572671804929
cg19761115	chr5	178487310	0.0646718826395224	-4.23507624510257	1.206485183737	0.228206284588188	0.567113733869777	-5.98022045563091	0.00225250595717663
cg10276301	chr11	2011971	-0.0216571735306833	2.18341642316537	-1.20648401217531	0.228206735645567	0.567113733869777	-5.98022184667084	-0.0051992915004504
cg07836370	chr12	110318755	-0.0172372572738184	-3.92302033305823	-1.20645711827415	0.228217090113359	0.567131914616438	-5.98025377845761	-0.000727780330718769
cg13649087	chr19	3871442	0.0770683830204397	-0.0667895809326019	1.20645209830148	0.228219022898968	0.567131914616438	-5.98025973871555	0.0181843616448001
cg26416887	chr12	111618925	0.0582539976141929	1.2618793863817	1.20645208008356	0.228219029913236	0.567131914616438	-5.98025976034586	0.0060042532744532
cg01064373	chr6	31238245	0.0334374820113489	0.911597217851699	1.20645177801525	0.228219146215694	0.567131914616438	-5.98026011899343	0.00824769535430947
cg08168431	chr1	55230707	-0.0267262742778355	-3.91533911376557	-1.20641688985774	0.228232579152689	0.56716082963806	-5.98030154131968	-0.00217008594100439
cg01799602	chr17	26894979	-0.019845411234818	1.95083824478953	-1.20641494152064	0.228233329334765	0.56716082963806	-5.98030385452382	-0.0030520583176189
cg07450406	chr21	34144284	-0.0316895368087153	-1.67020484155078	-1.20640406303426	0.228237517988057	0.567168073212266	-5.98031677016702	-0.00582001422277631
cg27390009	chr17	18150501	0.0163780357744753	-0.826130488358344	1.20639966020355	0.22823921326997	0.567169120735907	-5.98032199745968	0.00523044376436482
cg11439834	chr12	57082444	0.0181790902828845	-3.89432060183999	1.20639142248819	0.228242385173946	0.567173837598761	-5.98033177769603	0.000486014589391154
cg04890480	chr1	181073734	-0.0185611635307285	-3.05588023770719	-1.20638289356248	0.228245669240646	0.56717848941315	-5.98034190360226	-0.00219620224124384
cg18119166	chr8	141646326	0.0192171974892738	-3.54412152881994	1.20637994476375	0.228246804684785	0.56717848941315	-5.98034540452594	0.000744699199146021
cg23389785	chr6	157892722	0.0269868952298369	2.79681881371508	1.20637538714208	0.228248559619151	0.567179685086925	-5.98035081548745	0.0017007007118266
cg16516973	chr2	115336559	-0.0505149601616985	-0.490336290250301	-1.2063669608941	0.228251804212252	0.567184582411272	-5.9803608193585	-0.00184205527263209
cg20299690	chr18	22927454	0.0600819343623272	-0.0747616674385272	1.20636160926932	0.228253864914601	0.567186537838565	-5.98036717291712	0.0223641455369408
cg08449748	chr16	2349846	-0.0277237025982388	-1.30451170465567	-1.20635403537134	0.228256781350561	0.567190619639026	-5.98037616475613	-0.00265253242150765
cg09139956	chr12	123921434	-0.0346751165575407	-1.79834649100712	-1.20633382845809	0.228264562437022	0.567200356004497	-5.98040015441523	-0.00516604031440751
cg21360828	chr2	27008380	-0.0226801135470963	-4.23801841124653	-1.20632901042161	0.228266417748781	0.567200356004497	-5.98040587433193	-0.00128232093543961
cg14058851	chr6	15505949	-0.0256679450887175	2.14775162572725	-1.20632837689544	0.228266661705508	0.567200356004497	-5.98040662644514	-0.0061971397291668
cg06119923	chr6	155577805	-0.058185528225071	2.3068299767292	-1.20632597647115	0.228267586056787	0.567200356004497	-5.98040947619087	-0.00358913073180001
cg25474358	chr3	139107739	-0.0376006184204098	-3.19522886957308	-1.20632113601809	0.228269450018307	0.567200356004497	-5.98041522268311	-0.00527609005777654
cg15062225	chr18	43688028	-0.0466037685596101	2.84087842280989	-1.20632088335286	0.228269547314925	0.567200356004497	-5.98041552264171	-0.0043062047226915
cg16489689	chr6	30954150	-0.0532130540828955	-1.24957066615531	-1.20631808323946	0.228270625587802	0.567200356004497	-5.98041884687102	-0.00292366336056016
cg16876790	chr7	96654786	-0.0285342187218257	-3.09846015025414	-1.20631407380525	0.228272169554521	0.567200356004497	-5.98042360676441	0.000670710206419456
cg08197287	chr4	87952173	-0.0430894953471782	-2.2564206762763	-1.20631356394943	0.228272365892088	0.567200356004497	-5.98042421205048	-0.00734253732211465
cg05319236	chr17	17942241	0.0493759176534795	-4.68453812056947	1.20630596404885	0.228275292510223	0.567200356004497	-5.98043323440282	0.000697682926240076
cg22933449	chr11	47438068	-0.0192384655204894	1.18069564215768	-1.20630454297235	0.228275839750388	0.567200356004497	-5.98043492145188	-0.00876201715242109
cg00679184	chr14	75447722	-0.0151770354467374	0.667262489633949	-1.20630416491487	0.228275985336122	0.567200356004497	-5.98043537026734	-0.00732205647388762
cg04896437	chr1	202076492	-0.0154655684451508	-1.6151599291708	-1.20627936541146	0.228285535494051	0.567220920236373	-5.98046481098651	-0.000554525767475111
cg01407477	chr8	99951151	-0.0321515722864227	1.92226668878414	-1.20627330804294	0.228287868198084	0.567223551135862	-5.98047200189744	-0.00281965267158524
cg23367146	chr19	21773418	-0.0294789931812933	-1.64759503600701	-1.20626096804824	0.228292620405985	0.567232193678568	-5.98048665101919	-0.00694217069247993
cg23673397	chr1	180166190	-0.0186589481720382	2.37784442068454	-1.20624968819248	0.228296964409684	0.56723930858252	-5.98050004149278	-0.00207944841594176
cg24181760	chr5	54000927	0.027167207583283	2.39101610089696	1.20624691677638	0.228298031723307	0.56723930858252	-5.98050333146029	0.000751538616812319
cg00016439	chr18	55018650	-0.025961554183609	-1.16329128999892	-1.20624037666456	0.228300550431924	0.567242401473253	-5.9805110952432	-0.000948601566056639
cg25449283	chr7	142836700	-0.0261305390510686	-1.91334096730555	-1.20623694852787	0.228301870673765	0.567242516599556	-5.98051516477607	-0.00347658399660189
cg23540651	chr1	89490034	-0.0236066374663602	1.13862905006995	-1.20622143008193	0.228307847196123	0.567254200729822	-5.98053358654212	-0.00449621069965922
cg15694605	chr1	32238225	0.0451442149595369	0.10579849784333	1.20621537290466	0.228310179989377	0.56725424377688	-5.98054077688264	0.0129670535672725
cg03226666	chr6	124151503	-0.0307178989954618	0.0305207254595	-1.20620920504806	0.228312555425924	0.56725424377688	-5.98054809857126	-0.00328544086065874
cg17102674	chr7	140034703	0.0278908202924031	2.05739898721886	1.20620911977075	0.228312588269034	0.56725424377688	-5.98054819980127	0.00210263661441634
cg13906954	chr3	56713650	0.040531360736271	1.6767605415832	1.20620753874087	0.228313197176523	0.56725424377688	-5.98055007659114	0.00641906009469317
cg14638351	chr8	95487678	0.0246578810857973	-3.50575726536361	1.20620355806057	0.228314730274794	0.56725424377688	-5.98055480191819	0.000579180526638273
cg00175709	chr1	207670014	-0.0564322793558557	-2.00566990753979	-1.20620153840175	0.22831550811838	0.56725424377688	-5.98055719937899	-0.00228479951580496
cg04799489	chr10	43249161	-0.0289748466395509	-3.29180113996342	-1.20618645009308	0.228321319231114	0.567264803102103	-5.98057511001456	-0.00384414257655297
cg22295879	chr12	57145868	-0.0371108855101546	-4.99866407763735	-1.20618388781078	0.228322306079277	0.567264803102103	-5.98057815155967	-0.00110172622619156
cg18283386	chr8	11561728	0.0660162365255167	-3.06749667480468	1.20617123708924	0.228327178475939	0.567272530962644	-5.98059316844463	0.00705108075605447
cg04019522	chr2	127852450	-0.019944340569147	-3.07076608176818	-1.20616644993962	0.228329022255111	0.567272530962644	-5.98059885093151	-0.00304620083897923
cg13471735	chr9	16442831	0.0406861409676914	-0.839935671261027	1.2061658886422	0.228329238440504	0.567272530962644	-5.98059951720647	0.0035325741619594
cg02171503	chr17	1588363	0.0218614351581659	-4.12875767402647	1.20616138143403	0.228330974410627	0.567272789195634	-5.98060486737166	0.000550921139758652
cg26572896	chr2	151386104	0.0309468007912734	-1.63756791912534	1.20615900338732	0.228331890329087	0.567272789195634	-5.98060769016262	0.00197170003925651
cg16064612	chr6	31865866	-0.0242620973958491	-3.83229506882481	-1.20614860468596	0.228335895479961	0.567277516722773	-5.98062003357279	-0.00183077434433382
cg08611833	chr6	170862455	0.0345246799068273	-2.73361739849775	1.20614744754213	0.228336341167142	0.567277516722773	-5.98062140711286	0.00144036189373239
cg23255368	chr10	134665133	0.0357788965189731	-0.568345792802042	1.20613957564903	0.228339373133293	0.567281884216718	-5.98063075108542	0.00989828514035285
cg04964562	chr20	39803203	0.0238423604004932	3.19033183444382	1.20613589816987	0.228340789574014	0.567282238104456	-5.98063511624903	0.000820110448830569
cg11418112	chr19	54372610	0.0186228558081813	-2.88428536826248	1.20611131009644	0.228350260230421	0.567302601501293	-5.98066430192431	-0.000225179971384826
cg07807709	chr1	149860026	0.0189225967875067	-3.85663184325088	1.20609539521716	0.228356390358186	0.567314665665623	-5.98068319233258	-0.000373407876047019
cg14013195	chr2	26624767	-0.0262516951269566	-4.00810523896484	-1.20607737657184	0.228363330961022	0.567328624291562	-5.98070457953887	-0.000748861474476892
cg04698397	chr12	57400201	0.0454226119826412	-4.28690528932868	1.20607190870219	0.228365437159793	0.567328624291562	-5.98071106955643	0.00092149924951742
cg25723986	chr12	7283120	0.0398583205328145	-3.06394484944666	1.20607088547013	0.228365831305716	0.567328624291562	-5.98071228406538	0.00164545103982264
cg01027209	chr13	107029443	-0.0428238934824855	-0.746122356826248	-1.2060664966204	0.228367521882994	0.5673296589396	-5.98071749332853	-0.000117094023020015
cg00806461	chr3	194408071	0.0293846216555862	-3.43999234259479	1.206060475739	0.228369841130581	0.567332255362632	-5.98072463967055	0.00108920752964521
cg17652998	chr10	101370592	-0.0257282954192239	3.06173730945331	-1.20605359009858	0.228372493504546	0.567335679327814	-5.98073281237425	-0.00223663444148026
cg06458092	chr7	120497559	0.0251219873137511	-4.20592247319723	1.20604233010381	0.228376830943287	0.567343289363288	-5.9807461769863	0.000234629861507428
cg18118834	chr8	31883729	0.0764303367414114	-1.31513750999853	1.20603859448835	0.228378269944806	0.567343698934866	-5.98075061080218	0.00485030021588723
cg12361356	chr1	200708503	0.0209150080219541	-3.77517624908657	1.20601877691876	0.228385904006114	0.567359498357172	-5.98077413212052	-0.000309010714114002
cg27493301	chr12	42982929	-0.0360304001683509	-3.88158166020085	-1.20601065365444	0.228389033276908	0.567361561920693	-5.98078377344843	-0.00275246214938926
cg06609250	chr11	85522094	-0.0412018630263818	-4.6277170249435	-1.2060100053395	0.228389283024256	0.567361561920693	-5.98078454291669	-0.0017157753231842
cg18136423	chr6	42531902	-0.0473758255935235	-4.67450593616612	-1.20599722125562	0.228394207817282	0.567367614369371	-5.98079971593232	-0.00134727488944437
cg18949794	chr7	130123340	-0.0194713406166616	0.962277441343271	-1.20599706557667	0.22839426778971	0.567367614369371	-5.98079990070165	-0.007102400402349
cg12372898	chr4	77069563	0.0544794913906887	-3.34678409028971	1.20596656346128	0.228406018381464	0.567393639275537	-5.98083610202524	0.00172748865631731
cg10639277	chr1	5937158	0.0309178558136483	2.61351920945935	1.20595517332073	0.228410406413827	0.567401374329206	-5.98084962013832	0.00463522200098776
cg16108964	chr1	151587943	0.0422458955834556	2.70991100453633	1.20595056548396	0.228412181592251	0.567402534140212	-5.980855088802	0.00236895363728251
cg03231189	chr6	170528298	0.0398701880691108	1.82750702379246	1.2059466384464	0.22841369449918	0.567402534140212	-5.98085974946447	0.00884328625390818
cg09018467	chr17	55055306	-0.0258689788583892	-3.62594391222598	-1.20594403861311	0.228414696099294	0.567402534140212	-5.98086283497432	-0.00230538589843982
cg00935967	chr1	3822762	0.0286452123764435	0.226910617693951	1.20590108826232	0.228431243412879	0.567440473545211	-5.98091380795078	0.00649237340164421
cg05158615	chr7	24323559	0.0287945412682306	-0.42597935897559	1.20589450994952	0.228433777889327	0.567443603774553	-5.98092161485647	0.000540705148672438
cg09013032	chr4	88225834	0.0333095320265904	-2.71469993924617	1.20589020642667	0.228435435951075	0.567444556912906	-5.98092672210016	0.000232908546094479
cg13570904	chr11	74438344	0.0197854134334707	2.143775917272	1.2058819678993	0.22843861011577	0.567449276091901	-5.98093649919455	0.00407843498317439
cg11384512	chr1	236767612	0.0399799690738559	-4.60165723967974	1.2058782624507	0.228440037772464	0.567449656857178	-5.98094089662398	-0.000177789033888515
cg23568913	chr22	30987549	-0.0192085235892464	-4.22206804347627	-1.20586424218917	0.228445439637691	0.567458981528931	-5.9809575350034	-0.00155071026167199
cg21609087	chr3	112739297	0.0243290669485242	2.41204905610397	1.20586190427627	0.228446340420804	0.567458981528931	-5.98096030947518	4.99502391062556e-05
cg26129916	chr17	73258208	-0.0192110470693877	-3.99331634153361	-1.2058579522252	0.22844786312696	0.567459419301219	-5.98096499948124	-0.00160741872132801
cg10877031	chr12	132680733	0.0208748068885764	-2.05031082739899	1.20585483172604	0.228449065445308	0.567459419301219	-5.98096870265133	0.00317036565578638
cg09527126	chr12	128675283	0.0750412015375885	-1.58311876257887	1.20583475550779	0.228456800856097	0.567475468150535	-5.98099252734607	-0.000594823784996479
cg02841692	chr8	145987889	-0.0197890577933006	-3.02988601650408	-1.20582614489082	0.228460118602969	0.567480543621901	-5.98100274555016	-0.00393808451459796
cg17824690	chr2	242529979	0.0171838686552387	2.12623147191201	1.20581912896247	0.228462821927662	0.567484092859166	-5.98101107128642	0.00195535327879226
cg08114533	chr11	67168528	0.0356100931871553	-1.61613668976111	1.20580106885491	0.228469780817451	0.567498212494536	-5.98103250282489	0.00382725323535144
cg02920376	chr7	158748055	0.0264020286961631	1.65735061507309	1.20579315538534	0.228472830069732	0.5675026208416	-5.98104189346726	0.00614006777201259
cg18096388	chr2	242800973	0.0136809492761371	-1.82341535775656	1.20578911471943	0.228474387047786	0.567503322507011	-5.98104668836301	0.00297840936521657
cg08655493	chr21	33765248	-0.0181280342713439	-3.49792253014915	-1.20577139331556	0.22848121567436	0.567511748776895	-5.9810677174517	-0.0014994197321937
cg15122603	chr5	157115228	-0.0392735590787543	2.37447231484657	-1.20577129717802	0.228481252719642	0.567511748776895	-5.98106783153237	-0.00476063597642307
cg15444648	chr5	92907851	-0.0442756643675713	-2.35055080570296	-1.20577038825486	0.228481602960923	0.567511748776895	-5.98106891009692	-2.272547134749e-05
cg04681752	chr8	11660614	0.113478151117483	-3.36841802790489	1.20574758486016	0.228490390067054	0.567530408757009	-5.98109596925122	0.0158134894457091
cg18338046	chr5	133452188	-0.0328739013657124	2.89743767327205	-1.20573452083263	0.22849542429454	0.567538692157944	-5.98111147116727	-0.00257663157628252
cg12458932	chr2	224937869	-0.0231765973413038	2.00170217253916	-1.20573120070952	0.228496703717745	0.567538692157944	-5.98111541083465	-0.00422614145935052
cg16061381	chr7	112430531	0.0394320586098493	-4.69295228229191	1.20572900792876	0.228497548717707	0.567538692157944	-5.98111801278846	0.000487627239742501
cg05608388	chr19	18794257	-0.0470181583686708	-4.66545779908083	-1.20572549915001	0.228498900849279	0.567538695464041	-5.98112217629583	-0.00143989826552686
cg13210078	chr17	48247370	-0.0442906920324829	1.10767785729428	-1.20572203346626	0.22850023637951	0.567538695464041	-5.98112628865497	0.00101303602125313
cg18392187	chr1	77940194	-0.0304847556677222	1.23687036752846	-1.20571816676921	0.228501726450155	0.567538695464041	-5.98113087684015	0.00421319896455163
cg17756288	chr1	146697187	-0.0220379194082528	-4.25117479574791	-1.20571400875549	0.228503328790355	0.567538695464041	-5.98113581068255	-0.00215431806619774
cg06548069	chr2	180871809	-0.0206010387099468	-2.43524635870867	-1.20571246705049	0.228503922906808	0.567538695464041	-5.98113764004438	-0.00168621040169131
cg16806051	chr6	168777755	0.0341606229244275	-0.624212764330848	1.20569019604056	0.228512505458779	0.567556846305635	-5.98116406619971	0.0165461272827045
cg08964024	chr12	14923326	-0.0126277058317192	-3.91726224985286	-1.20567327252591	0.228519027406966	0.567569879048639	-5.98118414684275	-0.00105422785909697
cg18519050	chr14	105181796	-0.0233535248983098	1.13691597940892	-1.20566040130636	0.228523987779273	0.567579033201209	-5.98119941903629	0.00190137782320743
cg27285056	chr19	50868879	-0.0325224947748008	1.0956938925919	-1.20565598516703	0.228525689709941	0.567580094390786	-5.98120465891687	-0.00408013060174517
cg10966440	chr11	132745701	-0.0298207026523176	-2.43358705124126	-1.20564909885749	0.228528343634631	0.567580605939649	-5.98121282968983	-0.00160220495490299
cg03587597	chr8	144105055	-0.0226772741685348	1.8915991769641	-1.20564883582083	0.228528445007142	0.567580605939649	-5.98121314178827	0.0035997548367328
cg15704219	chr10	5735135	0.0556108637008177	-0.797255552860551	1.20564471145616	0.22853003451299	0.56758138788235	-5.98121803542351	-0.00727603319361647
cg03595855	chr11	70964127	-0.0271763777153725	-3.25788653885102	-1.20564100949584	0.228531461233411	0.56758176552171	-5.98122242785395	-0.00275325149343159
cg14331899	chr11	61125360	0.0217807135962456	2.81971958257069	1.20562702783385	0.228536849766361	0.5675919826774	-5.98123901718097	0.00132532375008954
cg18453200	chr2	75941939	-0.0282524251769022	1.36191398529374	-1.20561522382718	0.228541399101538	0.567597369791183	-5.98125302255779	-0.0108054668212761
cg25338204	chr5	175955105	-0.0173432879605015	2.41713660167458	-1.20561478493123	0.228541568255924	0.567597369791183	-5.98125354330234	-0.0035630354308801
cg06823651	chr6	12290395	-0.0261287915525172	-4.01000919694535	-1.20561088294259	0.228543072120834	0.567597654810507	-5.98125817295474	-0.00267145762000678
cg24250234	chr1	33593972	0.0196344251321524	-1.00616873359495	1.2056078723799	0.228544232426227	0.567597654810507	-5.98126174493311	0.00249579553914836
cg14054120	chr19	41945352	0.0478453659198239	-3.45533602014655	1.20556048671028	0.228562495961076	0.567638804102279	-5.98131796600792	0.000581972909686757
cg01589461	chr1	1558622	-0.0324124892960457	1.22551955034133	-1.20555826870671	0.228563350856575	0.567638804102279	-5.9813205975207	-0.00119024760638864
cg26753721	chr16	12875117	-0.0311422854608413	2.60043104018521	-1.2055450135133	0.228568459915423	0.567648326468778	-5.98133632382006	-0.0037411345251922
cg00557175	chr18	44626898	0.031122795828239	-3.67469100733206	1.2055366780543	0.228571672762115	0.567653139524411	-5.98134621313309	0.000593688024573713
cg06492706	chr13	69809293	-0.0548568124229537	0.0758382224215599	-1.20551104869198	0.228581551629762	0.567674507362629	-5.98137661976545	-0.000354835558153965
cg23302989	chr7	25174492	-0.0205656489825011	1.13302486308468	-1.20549597562926	0.228587361701807	0.56768577030339	-5.98139450212161	-0.00758974669206314
cg17963089	chr9	139743185	-0.0203573552523941	-3.63954622251879	-1.20549231692987	0.228588772002234	0.567686106557263	-5.98139884269006	-0.000978538626790482
cg20459430	chr14	44408339	-0.0697324352264963	-1.31750502327869	-1.20548270455445	0.228592477265796	0.567692142174896	-5.98141024645421	-0.00125167973801638
cg08255187	chr22	39627689	-0.0240526349997765	3.19174283626369	-1.20547439131754	0.228595681787566	0.567694494564947	-5.98142010889603	-0.00218347743961134
cg05792856	chr11	34379731	0.0322302496166609	-2.73322194879488	1.20547363236258	0.228595974345205	0.567694494564947	-5.98142100928186	-0.000108546402742993
cg02990814	chr16	75018816	0.0354206615707305	-3.17966993097194	1.20544234119128	0.228608036520728	0.567721283446883	-5.98145813105827	-0.000646218815261321
cg19534769	chr4	3451126	0.0594557421107035	1.89561859294993	1.2054353980722	0.228610713028053	0.567721652652945	-5.98146636778574	0.0195915846922796
cg01436424	chr1	7669070	0.0360379399077717	-1.80833969527685	1.20543534066957	0.228610735156321	0.567721652652945	-5.98146643588317	0.00578511651030011
cg23117316	chr7	135346802	-0.0154223706014236	-2.76065016126965	-1.20541314291016	0.228619292335262	0.567739283811441	-5.98149276910424	-0.00409894762846752
cg15032490	chr11	77130019	-0.0322860453728044	2.12636109624573	-1.20541030869746	0.228620384933408	0.567739283811441	-5.98149613129851	-0.00570869933489793
cg26386692	chr15	99321216	0.0380429118377699	2.90330278687072	1.20538711095776	0.228629327877141	0.567758325665769	-5.98152365021761	0.00156728421479391
cg03871120	chr18	76069223	0.0584201935815475	-0.0357122002505101	1.20538099233798	0.228631686703436	0.567758649050172	-5.98153090850094	0.0256699471298824
cg20487860	chr13	113571525	0.0362889534556897	-0.829765592784346	1.20538015832231	0.228632008231231	0.567758649050172	-5.98153189785883	0.00671493343414659
cg05417985	chr6	132128945	-0.0162283481136929	-4.17666712747165	-1.20537266603459	0.228634896655177	0.567762573608243	-5.98154078561556	-0.000757954546623078
cg11252050	chr12	53841806	-0.0442376698252036	1.63736711259544	-1.2053694441339	0.228636138769131	0.567762573608243	-5.98154460759151	-0.0111426045358051
cg13591204	chr9	38064182	-0.0215109628881176	1.63741954567468	-1.20535861041	0.228640315444586	0.567766164314096	-5.98155745900931	-0.00488372685172533
cg22152328	chr21	42798386	0.101733979857402	-1.36919128407218	1.20535712937172	0.228640886426657	0.567766164314096	-5.98155921587009	0.00326458525365625
cg20201402	chr2	8116953	-0.0696019791653121	0.146332575401338	-1.20535577135318	0.228641409982038	0.567766164314096	-5.98156082679864	-0.00455542286723731
cg06588385	chr6	13639938	0.0301337621149861	2.63691830862758	1.20534471878777	0.228645671097173	0.567773579238924	-5.98157393766634	0.00141266233352111
cg06365984	chr18	72124683	-0.0578799678590283	-2.88042878430665	-1.20533372284034	0.228649910440556	0.567778456401245	-5.98158698125366	-0.00638996267840498
cg08115510	chr3	134092715	-0.0187961945604878	-4.64610378946382	-1.20533300971537	0.228650185378479	0.567778456401245	-5.98158782717103	-0.00049239300716461
cg20151899	chr20	60511914	0.045069129927395	1.2055208023677	1.20531685960861	0.228656411947548	0.567790751672606	-5.9816069844875	0.0175947961486431
cg11320418	chr13	114898440	-0.0288227214234991	-3.20267031863181	-1.20531308531037	0.228657867121248	0.567791198728613	-5.98161146153728	-0.00460146009338055
cg07010373	chr14	101390989	-0.0228089463317356	-1.55569143044948	-1.20530021913536	0.228662827700906	0.567800350170946	-5.98162672321169	-0.00221492104118337
cg26129270	chr2	208634933	0.0241183177473419	-4.41983343829677	1.2052902722149	0.22866666280878	0.567806706829993	-5.98163852199674	0.000507735911301335
cg25449315	chr12	9064552	0.0304577852408276	-2.24408306745345	1.20528408436702	0.228669048601928	0.567808753484316	-5.98164586181621	-0.000323234486740265
cg20647690	chr13	107191808	-0.0333802953414915	0.904104376146383	-1.20527837039259	0.228671251703715	0.567808753484316	-5.98165263950961	-0.000638713782539324
cg00525681	chr13	88329151	-0.0230325203231383	-1.82511709134127	-1.2052782125299	0.228671312570069	0.567808753484316	-5.98165282675973	-0.00420065481892359
cg11973177	chr10	17271006	-0.0796398018833378	-1.84496007992334	-1.20526964200246	0.228674617084385	0.56781379245676	-5.98166299272341	-0.0172982546517879
cg04619854	chr2	24162667	0.0402530860559393	-2.90242152822447	1.20526049983189	0.228678142043138	0.567819378747675	-5.98167383666469	0.0030604148045117
cg18755230	chr7	150100785	0.0247648559562086	3.06865676745502	1.20524834215531	0.228682829754633	0.567827161580838	-5.98168825730705	0.000138382137532367
cg16484811	chr12	58149022	0.0433936874458021	-3.02732247721075	1.20524575614997	0.228683826865756	0.567827161580838	-5.98169132463909	0.00355896796627159
cg10481584	chr2	104708897	0.0312543226265093	-1.26220982495403	1.2052243331215	0.22869208726973	0.567844505856748	-5.98171673483097	0.00195226233556689
cg09546332	chr13	25086777	0.0176063390046665	-4.07970323844515	1.2052174892009	0.228694726229537	0.567847891920725	-5.98172485241853	0.000495848385869108
cg16676211	chr2	10263388	0.0538798159205064	-4.24266014704608	1.20521234108816	0.228696711314035	0.567849654386784	-5.98173095857486	0.00169450745452122
cg10166314	chr10	2006842	-0.0328934334180203	-1.70886406818746	-1.20520679324142	0.228698850547578	0.567851799580248	-5.98173753882507	-0.00246823283939165
cg02844589	chr19	55863937	0.022349044432897	-1.22608335565207	1.20519921441353	0.22870177294464	0.567855889308459	-5.98174652795479	0.0075444826658021
cg19205847	chr2	239800268	0.0412478076758205	0.970903036250586	1.20519352131234	0.22870396822277	0.567858173598563	-5.98175328041644	0.00775189715682334
cg06854687	chr5	151642065	-0.0666686585880642	0.670157235147504	-1.20518997375903	0.228705336178343	0.567858403682586	-5.98175748807509	-0.00905181449259673
cg03915268	chr1	28969692	-0.0299439765226926	-3.04278235274814	-1.20518665019939	0.228706617766063	0.567858419320258	-5.98176143004966	-0.00232829686098572
cg16532643	chr6	34111750	-0.0212158109516337	-4.07617543424971	-1.20517363825002	0.228711635313606	0.567861572614088	-5.98177686302909	-0.000938498442912911
cg07459650	chr7	894202	-0.0139466239058475	2.13962780055332	-1.20517275115018	0.228711977391703	0.567861572614088	-5.98177791517852	-0.00445344317940577
cg25468277	chr6	143772366	-0.0172957954825175	-3.39706818310671	-1.20517168089633	0.228712390097031	0.567861572614088	-5.98177918455778	-0.00211676076057296
cg05887366	chr5	1205627	-0.0338372395423174	-0.813812127574985	-1.20516669687432	0.228714312014844	0.567861572614088	-5.98178509586375	0.00545870381342761
cg16875629	chr19	36389575	0.026975605610595	0.996890099675073	1.20516642633303	0.228714416340177	0.567861572614088	-5.9817854167389	0.00692530611846198
cg10963440	chr10	42607695	-0.083994138415881	0.833265194131218	-1.20516351359298	0.228715539544573	0.567861572614088	-5.98178887138611	-0.0118096494497136
cg16026212	chr5	65218564	0.0377743942726962	2.63008564954144	1.20512300747565	0.228731159832504	0.567897188575573	-5.98183691269348	0.00329820534968661
cg02604967	chr2	237035495	0.0233052419619242	2.84142413248953	1.20510556275335	0.228737887238384	0.567909681473385	-5.9818576020928	0.000606517132198059
cg10300891	chr11	48237353	-0.0349133256145784	0.941053660824916	-1.2051033453028	0.228738742389082	0.567909681473385	-5.98186023196259	-0.000453472627409024
cg06934394	chr13	101959848	-0.0502712042216471	1.26245863398649	-1.20508869712141	0.228744391457432	0.567920540289955	-5.98187760440924	-0.00361698585017645
cg14104252	chr9	116263568	-0.0297503123913999	1.73546641141361	-1.20507842104636	0.22874835448327	0.56792488926973	-5.98188979150097	-0.00890844559491188
cg01101782	chr1	202778711	0.0378796076155438	0.826438496299004	1.20507630398216	0.228749170947015	0.56792488926973	-5.9818923022577	0.010397594770171
cg27220376	chr6	74103989	-0.0246990593551307	3.1467444998125	-1.20507199400138	0.228750833134047	0.56792488926973	-5.9818974137154	-0.00267332497866435
cg23523019	chr7	1178254	-0.0210751642794489	-4.22783604198242	-1.20506903510085	0.228751974268512	0.56792488926973	-5.98190092283775	-0.00100859684909388
cg03177025	chr2	28112917	0.0205285344744826	-0.345113402581314	1.20506761923831	0.228752520313837	0.56792488926973	-5.98190260198367	0.00304202113600288
cg17975379	chr6	4893429	-0.0183353328846827	1.68675029404543	-1.20504751132468	0.22876027528593	0.567938647699496	-5.98192644880587	-0.00467746640284261
cg27485368	chr12	1485704	0.0212198989699362	1.46318149179274	1.2050466357676	0.22876061296425	0.567938647699496	-5.98192748715689	-0.000558979209358546
cg17491228	chr11	64476089	-0.03477469202972	0.665702971892607	-1.20503585877891	0.228764769381966	0.567943057133039	-5.9819402678699	-0.000469454988300866
cg04922763	chr1	201902050	0.0299134907519854	0.769083517503447	1.20503541638339	0.228764940004117	0.567943057133039	-5.98194079251593	4.41283750380883e-05
cg15056205	chr2	228632590	-0.0244848799803675	2.85361634174923	-1.2050273136756	0.228768065055081	0.567947648943707	-5.98195040165084	-0.00125760689202814
cg11988019	chr1	36068791	-0.0388528177507727	2.80868735753411	-1.20500588234625	0.228776330833497	0.567965003182897	-5.98197581710855	-0.00374222015637449
cg21232754	chr9	139137080	-0.0281027935364312	-4.19064588935989	-1.20499192189271	0.228781715309286	0.567975204085039	-5.98199237259747	-0.00268724521746656
cg24916551	chr11	560921	-0.0478619649471363	-4.08283912793888	-1.20497719955877	0.228787393736499	0.567983532521956	-5.98200983138227	-0.00096713678649972
cg06844689	chr12	125549727	-0.0422795841695843	-4.06178254735661	-1.20497084462685	0.228789844874774	0.567983532521956	-5.98201736744442	-0.000936569091797713
cg22649181	chr5	177764408	0.0214875070753129	1.55325265048686	1.20497004920789	0.228790151674323	0.567983532521956	-5.98201831069751	0.00188953096313149
cg06779393	chr1	159684337	-0.0601019860294742	0.900312595551034	-1.20496880219586	0.228790632657576	0.567983532521956	-5.9820197894741	0.00668671148019029
cg21350399	chr15	90119327	-0.0302214756102622	-3.55469853025701	-1.20496563072111	0.228791855925888	0.567983532521956	-5.98202355037931	-0.000323105443006719
cg10061117	chr11	121322622	-0.0353892710948556	-4.03439175321156	-1.20496338157377	0.228792723446478	0.567983532521956	-5.98202621753318	-0.00218219418463887
cg04924056	chr14	96890449	-0.0329610719540718	-2.0096475713941	-1.20495203869354	0.228797098554534	0.567989719392331	-5.98203966842476	-0.00592467871834113
cg25581063	chr3	93781934	-0.0420515941219829	-3.78630447879913	-1.20494526055804	0.22879971300502	0.567989719392331	-5.98204770617913	-0.00443639753794368
cg12175087	chr8	144102871	0.0293476922313748	2.59011178896344	1.20494205843078	0.228800948131324	0.567989719392331	-5.9820515033599	0.00460294657736915
cg23037798	chr1	23650159	-0.0366881861415552	2.62073685437123	-1.20493773767746	0.228802614742244	0.567989719392331	-5.98205662702603	-0.00466515718332816
cg12776966	chr19	30021276	-0.0527320745318756	-2.81031127934154	-1.20493758395224	0.228802674037647	0.567989719392331	-5.98205680931719	-0.00137142638480989
cg16348316	chr2	128181325	0.0583144230452058	-1.65302438471451	1.20493707818881	0.228802869122485	0.567989719392331	-5.98205740906387	0.0161611655930577
cg17839008	chr4	17783042	0.0918251711021393	-2.82395171822892	1.2049249045601	0.228807564812927	0.567998209557625	-5.98207184477573	0.00944062753338462
cg09330834	chr11	3188016	0.0230581957513148	0.376743059555019	1.20491917829612	0.228809773608129	0.567998437331959	-5.98207863503425	0.01222675850827
cg23813313	chr6	26572433	0.0241622254331611	-2.97549316162061	1.20491583828284	0.228811061960466	0.567998437331959	-5.98208259563915	-0.00238909514485092
cg20366110	chr8	124720897	0.0178035573589393	-0.702462532419345	1.20491297330245	0.228812167081212	0.567998437331959	-5.98208599293886	0.00821088405610992
cg16272777	chr1	23694780	0.0290998130718269	-2.27939743509878	1.20491113936722	0.22881287449464	0.567998437331959	-5.98208816761885	-0.0015680336751368
cg04016431	chr6	30071399	0.0513980736653979	-4.02314087564698	1.20490719843204	0.228814394657466	0.567998437331959	-5.98209284076784	0.00208755431708172
cg00173405	chr1	1335424	-0.0239806955031816	-3.98341739654796	-1.20490165665604	0.228816532335339	0.567998437331959	-5.98209941216329	-0.00102767437909883
cg03065107	chr2	31497155	-0.0216572795174548	0.154113663481975	-1.20489402459696	0.228819476339788	0.567998437331959	-5.9821084621512	-0.0101879935412043
cg06753227	chr18	9475508	0.0103548962037663	-0.654901372744883	1.20489336941638	0.228819729071607	0.567998437331959	-5.98210923905244	-0.00212459066087417
cg27265778	chr1	158116650	-0.0307251403460885	-0.181540447309388	-1.20489274251698	0.228819970894322	0.567998437331959	-5.98210998241795	0.00181199479805272
cg04804772	chr10	105238873	-0.0239276639937025	1.18551594204834	-1.2048915974217	0.228820412608486	0.567998437331959	-5.98211134024943	0.00661507269994333
cg02304945	chr16	89992524	0.0146051394370406	-3.42449784408399	1.2048870203593	0.228822178191054	0.567999140066577	-5.98211676762724	-0.00113579168178515
cg12721881	chr1	232711080	-0.0577053937273071	-1.55880090701179	-1.20488065797349	0.228824632470776	0.567999140066577	-5.98212431196735	-0.00239894351228759
cg00902587	chr10	134652276	0.0593545781691431	-0.741438950242399	1.20487690449602	0.228826080377271	0.567999140066577	-5.98212876271793	0.00251395234595625
cg10192877	chr21	43641690	0.0347233366005372	1.60836966691377	1.20487032760158	0.22882861743456	0.567999140066577	-5.98213656135068	0.0073956639313032
cg13077545	chr17	41832873	-0.0584751181896915	-1.96208121970811	-1.20486914385466	0.228829074070717	0.567999140066577	-5.98213796498853	-0.00371687855104463
cg12309176	chr10	88195736	0.0382956437101761	2.14781341812573	1.20486833103435	0.228829387620496	0.567999140066577	-5.98213892879623	-0.00075707026080496
cg14364844	chr9	37830047	0.0419178894934356	-0.836825143460337	1.20486771580796	0.228829624947568	0.567999140066577	-5.98213965830501	0.000547194013867658
cg01315621	chr2	241065850	0.0338064250528442	3.10202064782323	1.20486140152463	0.228832060728373	0.568002019828355	-5.98214714548749	0.00380966130380278
cg02420027	chr13	41632640	0.0235692689191112	0.452323127294198	1.20485570395879	0.228834258621799	0.568004309082382	-5.9821539013616	0.0106185079843357
cg06384533	chr6	31789846	-0.039089991581354	-3.07775412590566	-1.20484464469217	0.228838524888354	0.568011732324944	-5.98216701476815	-0.00252591883315979
cg00046560	chr15	101835624	-0.0158274542339691	-3.83607503416698	-1.20483810884608	0.228841046208961	0.568012002141452	-5.98217476452113	-0.00115662900547947
cg04684206	chr2	134983539	0.0282656095567446	-1.9800254621018	1.20483742059406	0.228841311715756	0.568012002141452	-5.98217558060022	0.00167645713597456
cg05803361	chr1	145727320	-0.0269371374723278	2.14870950790304	-1.20483444271286	0.228842460494715	0.568012002141452	-5.98217911154931	-0.00335793406294149
cg02191312	chr14	52734397	-0.0350931355172876	0.200522170215887	-1.20482929624121	0.228844445861776	0.5680137637653	-5.98218521383061	-0.0043657451084731
cg23152572	chr10	13328293	-0.0303805227144234	2.89213166745027	-1.20482206040543	0.228847237268793	0.568017526026487	-5.98219379347172	-0.00213631307574536
cg24770256	chr17	80486771	0.04150733222262	-1.83412969584293	1.20480808381687	0.228852629160848	0.568027742825918	-5.98221036558138	0.00237111081102859
cg04729814	chr16	30018193	0.0431093222003653	0.397394125951934	1.20479940665328	0.228855976684972	0.568032885279912	-5.98222065404071	0.017967314512353
cg02873315	chr10	131927449	0.0305275471636509	2.04637300873507	1.20479393633663	0.228858087071927	0.568034957052473	-5.98222714012352	0.00707919201043694
cg06529840	chr13	113580673	-0.0167994923653089	-0.0111655572837001	-1.2047772722932	0.228864515959073	0.568047747432979	-5.98224689828124	0.00249033044093533
cg25188407	chr4	147096820	0.0406765015246796	-3.67279185676823	1.20476739772822	0.228868325567351	0.56804857518303	-5.98225860618856	0.00046404952613939
cg05361811	chr12	101674038	-0.0151787450071659	-3.81526158998745	-1.20476451427342	0.228869438013081	0.56804857518303	-5.98226202497653	-0.000421255566999887
cg25207366	chr10	130424832	0.0504493314746173	0.315936023527115	1.20476187571448	0.228870455980616	0.56804857518303	-5.98226515339495	0.0187769447916536
cg21772509	chr8	41503840	0.0394886235146384	-1.39382865420587	1.20476165000895	0.22887054305894	0.56804857518303	-5.98226542100334	0.00398717450215319
cg16933813	chr6	32945317	0.028124121801585	2.32594404039821	1.2047598745514	0.228871228040206	0.56804857518303	-5.98226752607773	0.00174821246212076
cg16060163	chr17	80454814	0.0333945193413172	-2.35639365236011	1.20475395884097	0.228873510364311	0.568051073525557	-5.98227454002806	0.00343257624515272
cg08348339	chr19	17305532	-0.0210238165243485	2.71262730407149	-1.20474793036838	0.228875836209599	0.568053679856738	-5.98228168763939	-0.000813743517748877
cg11689732	chr17	79139096	-0.0250017295032111	1.30618200873493	-1.20472418935303	0.228884995895919	0.568073247175689	-5.98230983564271	0.00768316342553166
cg16416584	chr15	101718699	-0.116202410757517	2.27487848977068	-1.20471931209785	0.228886877656083	0.56807475117856	-5.98231561818284	-0.0106750156516202
cg02105211	chr3	4625188	-0.0312262401161073	0.843804168741528	-1.20471464208966	0.228888679465821	0.568076056736664	-5.98232115498637	-0.00826950528123838
cg00877837	chr9	131315495	-0.0235457153836005	-4.28961285169759	-1.20470720895078	0.228891547383613	0.568079093358516	-5.9823299677383	-0.000518856667889402
cg13436940	chr11	116064295	-0.019930719222527	-3.93892412029012	-1.20470485775102	0.228892454549139	0.568079093358516	-5.98233275531654	-0.00174101901180779
ch.4.60646130F	chr4	60963535	0.0277238147843626	-3.97302646203945	1.20469309750878	0.228896992052541	0.568087188442215	-5.98234669815785	-0.00134932290675931
cg14626525	chr9	140731445	-0.0272875253572565	3.42113567459436	-1.20468051532075	0.22890184676184	0.568096070687617	-5.98236161534111	-0.00106245383314796
cg22230912	chr3	16331335	-0.0243697231203323	2.60766898828399	-1.20467330051796	0.228904630553295	0.568098385146595	-5.98237016899304	-0.00434044212695694
cg24833464	chr17	39165425	-0.0409024497646121	-1.2228542547037	-1.20466946065987	0.228906112150998	0.568098385146595	-5.98237472139186	-0.00723440128483793
cg19662895	chr14	69074455	-0.0184158875320368	0.850598824982681	-1.20466379517479	0.228908298173893	0.568098385146595	-5.98238143816257	-0.00688327166494396
cg03877376	chr12	114846162	0.0587409681324928	-1.65915417580079	1.20466091380082	0.228909409955455	0.568098385146595	-5.98238485419131	0.00868910044700116
cg05797093	chr3	58109301	0.0142467474505906	3.30470685077915	1.20465804624912	0.228910516407509	0.568098385146595	-5.98238825382497	0.0015263007934363
cg09090376	chr11	33040743	-0.0249716819213785	0.20152199877277	-1.20465506405933	0.228911667097007	0.568098385146595	-5.9823917893596	-0.00335702299882756
cg05802745	chr6	28055765	0.0325301626146739	3.08487423400583	1.20465495255322	0.228911710122154	0.568098385146595	-5.98239192155546	0.000933229324628693
cg02613827	chr4	41754857	0.0522299808559131	-1.1354540769438	1.2046491710406	0.228913940953288	0.568100755197484	-5.98239877580133	0.0151771288812802
cg02782857	chr6	31101276	-0.025927734753223	-1.63457244264347	-1.20464020454172	0.228917400761081	0.568104582154495	-5.98240940592852	-0.00105564868287994
cg07076915	chr16	2174754	-0.017645149234313	1.46327377469495	-1.20463856163702	0.228918034695337	0.568104582154495	-5.9824113536463	-0.0116297834592454
cg08684854	chr16	30955244	-0.021112321738738	2.06126292678148	-1.20462738269627	0.228922348255421	0.568110707962561	-5.98242460657972	-0.00211474063136896
cg17572221	chr6	135376204	-0.021927927037393	-3.93313232590897	-1.20462555162928	0.228923054805309	0.568110707962561	-5.98242677734697	-0.00171298855578883
cg19971388	chr8	11559775	0.0601900164005007	-0.728272927775191	1.20461380496381	0.228927587502922	0.568114510403333	-5.98244070318047	0.0166287630424234
cg00256046	chr1	217306763	0.0599710307859646	1.26136092549613	1.20461327882295	0.228927790526923	0.568114510403333	-5.98244132692455	0.0137763488560685
cg03117053	chr19	34263644	-0.0192884867321992	-0.802226721001076	-1.20460715232287	0.228930154592588	0.568114510403333	-5.98244858991796	0.00201077860597026
cg02131142	chr5	179305602	0.0215206529836324	2.2882217527563	1.20460684460399	0.228930273334194	0.568114510403333	-5.98244895471907	3.06335347270981e-05
cg00154968	chr7	39989544	-0.0557190791078339	-4.5988973594165	-1.20460504867731	0.228930966341681	0.568114510403333	-5.98245108379072	-0.000176081677627012
cg20316542	chr20	62693429	-0.0244297404192842	3.00792360167913	-1.20459064297378	0.228936525231043	0.568122353520344	-5.98246816164275	-0.00207556930893127
cg26725502	chr11	27034225	-0.0342880067386126	-0.437690983269362	-1.20459024547994	0.228936678617784	0.568122353520344	-5.9824686328658	-0.00500931096513663
cg12723829	chr10	135270925	0.0416747238264206	1.94432509502472	1.20458229234744	0.228939747624413	0.568125421279081	-5.98247806115379	0.00938743199951464
cg00677686	chr2	65096299	0.0306018985425192	3.01520555276466	1.20457857166111	0.228941183397202	0.568125421279081	-5.98248247193582	0.00258747706492868
cg24341944	chr3	157827791	0.0210778454612009	-3.89541709742744	1.20457712279037	0.228941742502559	0.568125421279081	-5.9824841895327	0.00109336678569129
cg14250054	chr9	35829428	-0.0289976860799919	-2.57638133412188	-1.20457129072853	0.22894399304928	0.568127839905691	-5.98249110326279	-0.00475771389341836
cg22203659	chr12	130910676	0.0547967235126697	0.774961792020176	1.2045602418939	0.228948256750835	0.568132874749993	-5.98250420122545	0.00332737571093777
cg26175428	chr18	77631756	0.0346619419119699	-0.275136799229978	1.20455632353634	0.228949768843128	0.568132874749993	-5.98250884625693	0.0215144254188602
cg01061877	chr19	47988356	-0.0338519832387054	1.32978091499638	-1.20455563209091	0.228950035672326	0.568132874749993	-5.9825096659319	-0.00852419581978292
cg00733150	chr22	45705707	-0.0906324116446064	-2.286788948165	-1.20455232810981	0.228951310683641	0.568132874749993	-5.98251358263461	-0.00731369983985605
cg00400948	chr1	1959442	0.0277945927871052	1.83882691963292	1.20454950139961	0.228952401519417	0.568132874749993	-5.98251693354824	0.0106330291274241
cg14123609	chr13	33984412	0.0365191297721964	2.24753259078675	1.20454555819859	0.228953923218481	0.568133484668635	-5.98252160798896	-0.000775695516852526
cg09436495	chr17	25691027	0.0159989325183097	0.781868121271316	1.20453044135065	0.228959756945209	0.568136802758364	-5.9825395280122	-0.00444380189309457
cg00274399	chr13	22245420	-0.0231592022840214	-3.50526643121407	-1.20453008566202	0.22895989420991	0.568136802758364	-5.98253994965489	-0.00295671858422324
cg06816055	chr11	122527360	0.0224396223154393	-4.15343564959056	1.20452026057593	0.228963685856971	0.568136802758364	-5.9825515965212	-0.000258719995300992
cg03978682	chr5	53411773	-0.0252645213277775	2.29945134079866	-1.20451822313799	0.228964472140232	0.568136802758364	-5.98255401173175	-0.00444797613677972
cg16480368	chr11	105892745	-0.0319127393930366	-0.678675332422119	-1.20451700824138	0.228964940991194	0.568136802758364	-5.98255545188705	-0.00905556024163995
cg00558749	chr1	1713950	-0.0218812658808008	-2.9469582940079	-1.2045155084149	0.228965519802781	0.568136802758364	-5.9825572298002	-0.00163312570624265
cg26350784	chr5	154854922	-0.0410999741528665	-2.13454466509083	-1.20451530523789	0.228965598212735	0.568136802758364	-5.98255747064866	-0.00143929364277176
cg23279559	chr21	17101917	0.0217187952549403	-3.72794321792755	1.20451239179296	0.228966722569855	0.568136802758364	-5.98256092427602	0.000676483680333184
cg08436942	chr4	4249992	-0.0148684246292919	-1.76762493098478	-1.20451108403106	0.228967227262809	0.568136802758364	-5.98256247450766	-0.0022534862772432
cg22889163	chr15	29967317	-0.044447089840232	-3.38145264690048	-1.20450903109892	0.228968019534312	0.568136802758364	-5.98256490806679	-0.00544823822979065
cg13991568	chr6	32795282	-0.0724906052330739	0.782580147682967	-1.20449872428119	0.228971997190724	0.568143506534179	-5.98257712577338	-0.0107266941657849
cg07881032	chr9	102059051	0.0343112245568841	-0.376304839839691	1.20447981705093	0.228979294087756	0.56815844615286	-5.98259953814272	0.00544416736424452
cg00062356	chr12	58087544	-0.0369773771239278	-2.43233228839987	-1.20446556839261	0.228984793204515	0.568168924859549	-5.98261642807424	-0.00510684200181502
cg07294263	chr2	128641893	0.0227940528077205	1.95787231534454	1.20445062168584	0.228990561826919	0.568176191018252	-5.98263414523799	0.00357054457038097
cg25071349	chr18	24237793	-0.0632091895075867	-2.44724723155546	-1.20444693671603	0.228991984042395	0.568176191018252	-5.9826385132043	-0.00843566521380837
cg19095714	chr11	2645098	-0.0506012746132627	2.72040905129358	-1.20444589520425	0.228992386015397	0.568176191018252	-5.98263974775432	-0.00387160704049883
cg20511966	chr8	141361266	-0.0544374533992143	2.79419103066971	-1.20444475613289	0.228992825642243	0.568176191018252	-5.98264109794478	-0.00175442962249306
cg04304033	chr19	18547070	0.0171409593145193	1.80323073907643	1.2044331176505	0.228997317572076	0.568184170319392	-5.98265489346778	0.00158923352466456
cg24397983	chr3	14166235	0.0276965029651848	-3.27841439094971	1.2044294454397	0.228998734893053	0.568184520907979	-5.98265924624739	0.00228305406391753
cg04552418	chr1	31958245	-0.0314261205583635	1.26210545555001	-1.20440581779469	0.229007854333285	0.568203374128996	-5.98268725247528	-0.00150738109690607
cg12693436	chr10	47130971	-0.0315378127451464	-0.102797214619733	-1.2044031460586	0.229008885545795	0.568203374128996	-5.9826904192927	-0.00569562215204172
cg02451443	chr17	75052257	0.0107081214417073	2.46005333503062	1.20439278054673	0.229012886363613	0.568209582272326	-5.98270270550127	0.00159501897709124
cg21194918	chr19	36239134	-0.0172422818948398	-4.275880040088	-1.20439005118479	0.229013939834592	0.568209582272326	-5.98270594058789	-0.00104126563414957
cg12048225	chr6	32808669	0.0655180623495361	0.785063130018127	1.20437762639356	0.22901873556216	0.568218314873111	-5.98272066748211	0.00432640248988336
cg18415822	chr7	155857781	0.0596092365204681	-2.61381194772686	1.20436584090043	0.229023284599364	0.568226435316605	-5.98273463648753	0.00382154881839081
cg08620789	chr7	157129638	-0.0210235888911016	-1.6709944604773	-1.204346739855	0.229030657475497	0.56824156181743	-5.98275727611782	-0.000247165709522601
cg13532359	chr9	139107810	0.0222896919265769	2.49333315577705	1.20432559555022	0.229038819233726	0.568258645412101	-5.98278233711742	0.0013723694118799
cg15226501	chr16	69166665	0.0232121475948828	-4.34998673670606	1.20431247497723	0.229043883914417	0.56826804482952	-5.98279788787812	-1.19403585119304e-05
cg27414263	chr17	73781307	-0.014759717417335	-3.90827498097057	-1.20430652901051	0.229046179147123	0.568270573057076	-5.98280493509916	-0.000706493639746661
cg27335649	chr10	10953578	-0.0709968596712584	-2.08217413706178	-1.2042919603404	0.229051802942615	0.568281359476479	-5.98282220189096	-0.0236372886269048
cg14923370	chr10	134622540	0.0282667472730431	-0.326222500499902	1.20428863412703	0.22905308694074	0.568281378725722	-5.98282614409083	0.00869338569237449
cg20510080	chr22	51021491	-0.0187522120165262	-4.02517775342957	-1.20427455780639	0.229058520794959	0.568282244530646	-5.98284282710684	-0.00113690478907984
cg18342939	chr3	134203408	0.0290411821131906	0.922476266190331	1.20427114101599	0.229059839785681	0.568282244530646	-5.98284687659952	-0.00169562356793784
cg23654133	chr4	152592088	0.0198598010248554	2.52183696405189	1.20426760398777	0.229061205197773	0.568282244530646	-5.98285106858297	-0.000126772341090597
cg11148533	chr3	184298787	-0.0250989909095213	2.77855030197738	-1.2042668477253	0.229061497141327	0.568282244530646	-5.98285196488176	-0.00219528323331419
cg07725829	chr12	88186400	-0.0323654227642616	-2.05509376968429	-1.20426113560151	0.229063702227881	0.568282244530646	-5.98285873469545	-0.00514191823158647
cg05020081	chr14	102263662	-0.0312487579895413	2.63320542270874	-1.20426048910382	0.229063951800346	0.568282244530646	-5.98285950090041	-0.00297574327622308
cg24614420	chr3	188675062	-0.0310054781852267	3.28657349043992	-1.20425824294759	0.229064818902787	0.568282244530646	-5.98286216295775	-0.00130953123985666
cg25597267	chr15	99339029	0.0293731206231018	3.01484028654549	1.20425698661363	0.229065303896894	0.568282244530646	-5.98286365191391	0.00248260947027223
cg19810598	chr1	50892674	0.0938769864651952	-2.11151035517044	1.20425301606178	0.229066836690221	0.568282244530646	-5.9828683576412	0.0260203991153258
cg10250776	chr8	20107657	0.0166877946737608	-0.945601669186489	1.20425239952124	0.229067074700418	0.568282244530646	-5.98286908833714	0.00608267932118678
cg24801230	chr17	43978533	0.103224263505252	-0.793760757097205	1.20425136370047	0.229067474570555	0.568282244530646	-5.98287031594422	0.00834456665744193
cg08633313	chr20	42142852	-0.0235413591196719	-0.751275528503005	-1.20424206047432	0.229071066027286	0.568287988202476	-5.98288134165228	-0.0120700098328378
cg01418807	chr6	107249491	-0.0314471307166435	2.93728865726064	-1.20423685864971	0.229073074179157	0.568289803910827	-5.982887506552	-0.00269195318536208
cg07740110	chr17	3439203	-0.0791231627298796	-0.495617058888266	-1.20423306742226	0.229074537781307	0.568290268674876	-5.98289199967731	-0.0129322219260182
cg03606725	chr16	79758582	-0.0636432553917276	0.744647218898402	-1.20422733843942	0.229076749465979	0.568291977954234	-5.98289878928245	-0.00647125219575861
cg13553936	chr13	114202067	0.0257896339085976	2.76749837403113	1.20422467082541	0.229077779308619	0.568291977954234	-5.98290195074811	0.000957071887337846
cg13303377	chr17	78640245	0.0390258821820637	2.28629612983667	1.2042196501747	0.229079717559084	0.568293620190725	-5.98290790084615	0.00515141036448541
cg08687137	chr11	62389499	0.0314686940399301	-2.75317461675789	1.20421020580478	0.229083363642976	0.56829547253927	-5.98291909353685	0.00158678204039167
cg07479337	chr16	57822386	-0.0139173849056089	0.730829099601467	-1.20420845880501	0.229084038092481	0.56829547253927	-5.9829211639278	-0.00682073123770688
cg16919449	chr10	36054185	-0.042022744317486	-0.496696340744777	-1.20420779838381	0.229084293056105	0.56829547253927	-5.98292194660028	0.00559094784234748
cg26652155	chr3	112054506	0.0337913617298122	2.53378328860301	1.20419394483858	0.229089641432203	0.568302726112057	-5.98293836449263	0.00203081247637793
cg08386692	chr13	26625317	-0.0164726861677361	-1.52225880487143	-1.20419361285109	0.229089769602217	0.568302726112057	-5.9829387579301	-0.001666913139381
cg07455504	chr16	1080144	0.0521213968113109	0.774988886079874	1.20418911189251	0.229091507286999	0.568303870693492	-5.98294409199234	0.0165550291270934
cg11240495	chr12	109825390	-0.0331869511414216	-2.88404321496837	-1.2041771663278	0.229096119155997	0.568312145168185	-5.98295824852203	-0.00303404345893539
cg21212713	chr9	137709429	0.0401316927771268	-0.288821834276709	1.20416079430706	0.229102440071161	0.568319425730416	-5.98297765055904	0.00416912994951579
cg08432204	chr6	126235516	-0.0286173418749439	1.36657933004154	-1.20416021676306	0.229102663051814	0.568319425730416	-5.98297833498594	-0.00853545157627389
cg12307333	chr3	13663538	-0.0243339560988526	1.58772995670333	-1.20415964695178	0.229102883047133	0.568319425730416	-5.98297901024885	-0.00609621082855516
cg18199472	chr1	179556993	-0.0267594838813233	2.54381853047134	-1.2041556258677	0.229104435529791	0.568320110771599	-5.98298377548166	-0.00248379510776175
cg21875274	chr14	74226445	0.0302889795963432	-3.08728849349283	1.20415173748443	0.229105936785715	0.568320668732004	-5.98298838344089	0.00136080609197466
cg05700129	chr1	1935125	0.0322214841056449	-2.28985144614008	1.20413896906809	0.229110866560229	0.568329107359067	-5.98300351464909	0.00153175396215857
cg11823654	chr15	65117936	0.0264523435582842	-4.75011857444074	1.20413358328588	0.229112945986614	0.568329107359067	-5.98300989702096	0.000158413053617426
cg26227935	chr18	77682412	-0.0423422234671814	2.82711718186282	-1.20413300911526	0.229113167672115	0.568329107359067	-5.98301057743491	-0.00408314879934335
cg14135025	chr5	55776721	0.109675824740464	-3.57798273826072	1.2041231949658	0.229116956908517	0.568335340699639	-5.98302220752433	0.00462162132896977
cg15655316	chr13	20356642	0.016540067977804	-3.78992458844189	1.20410204269285	0.229125123938782	0.568343945948278	-5.98304727334207	-0.000114088176222049
cg25322094	chr5	132561319	-0.0296150106784172	3.44808580570802	-1.20410001732984	0.229125905955528	0.568343945948278	-5.9830496734101	-0.000233906758028035
cg10161638	chr7	157191746	0.0173242184399059	-0.582391818269211	1.20409942334122	0.229126135301959	0.568343945948278	-5.98305037728967	0.00217736725844964
cg06276229	chr16	3517150	0.0620813856901561	1.98329853361955	1.20409860219761	0.229126452356041	0.568343945948278	-5.98305135034845	0.00284905691636361
cg19584957	chr1	1114579	-0.0273793093955017	1.47532637952755	-1.20409560693429	0.229127608868289	0.568343945948278	-5.98305489974302	0.00140701055271786
cg12496807	chr6	31023763	0.0541476794306702	1.79995519340521	1.20409437565819	0.229128084282087	0.568343945948278	-5.98305635880575	0.0180668914521328
cg19346371	chr12	115120789	0.0354293328093762	-3.93527076521128	1.20409038346784	0.229129625730297	0.568344603436678	-5.98306108954289	0.000734741438006933
cg05786429	chr8	87521202	-0.0303378085983902	-1.78580270421723	-1.20407555610325	0.229135350876478	0.568355638314002	-5.98307865980223	-0.00564709347713688
cg07005799	chr10	98847767	0.0526847148485787	-0.278693015164109	1.2040638250349	0.229139880552243	0.568363707796708	-5.98309256083313	0.0133495981666549
cg06853587	chr5	175526747	-0.0542142432962895	-2.41807207141418	-1.20405244669041	0.229144274093065	0.568371439519222	-5.9831060437662	-0.00210199428955199
cg08818195	chr12	133066505	0.0382801335233465	-1.98404746813557	1.2040482214641	0.229145905602689	0.568372320227688	-5.9831110504767	-0.00439162598762097
cg00793056	chr16	56691764	0.0194089271717096	-3.91089638499647	1.20402960889567	0.229153092673718	0.568386980835382	-5.98313310535755	0.000169531128060535
cg11236879	chr19	49375524	-0.0458407322912028	-3.5899426279212	-1.20400125353596	0.229164042142738	0.568410973408315	-5.98316670426454	-0.000133757342463126
cg21648598	chr8	74895229	-0.0307109990219703	2.34865686449591	-1.20399543775114	0.229166287963817	0.568412084811128	-5.98317359542227	0.000700915451086526
cg18527583	chr2	77856944	-0.069850941918713	-2.45893123492957	-1.20399073574353	0.229168103700631	0.568412084811128	-5.98317916683461	-0.0102621572465451
cg02723850	chr17	6918181	-0.0444059437046186	-4.65142496673747	-1.2039901760807	0.229168319821848	0.568412084811128	-5.9831798299781	-0.000517805432279902
cg12010452	chr17	18010713	0.0189008234853582	2.29786700821725	1.20398318209875	0.22917102065295	0.568415617514575	-5.98318811710879	0.000584715961334803
cg27456945	chr7	103631052	-0.0435268008536593	-2.62503509219684	-1.20397857552635	0.229172799562433	0.568415699121167	-5.9831935753849	-0.000573529364142872
cg10493454	chr1	63457296	0.0235576507866072	-0.667766447135519	1.20397648557593	0.229173606637035	0.568415699121167	-5.98319605173692	0.0102056297081966
cg11385204	chr10	387348	0.0208219290280917	2.73524467912024	1.203968639219	0.229176636676981	0.56841956004844	-5.98320534873359	0.00258896112173945
cg05403316	chr2	55339939	-0.0162204714872346	1.14991050909894	-1.20396584331173	0.229177716383779	0.56841956004844	-5.98320866153551	-0.0115346248383223
cg11019305	chr5	171708886	-0.101506890556801	1.92445894542615	-1.20396062348372	0.229179732155557	0.568421393498368	-5.98321484636124	-0.0158480112685193
cg19619721	chr14	65007061	0.0445641819057894	-3.8056782354867	1.20395289973676	0.229182714903708	0.568423471143238	-5.98322399796036	0.00132629097843812
cg01571583	chr17	41880871	0.0203677501531473	2.7015656204471	1.20395184311525	0.229183122950803	0.568423471143238	-5.98322524990991	0.000172515329407652
cg24894764	chr5	139029542	-0.02368235350481	-3.39543384500846	-1.20394795517669	0.229184624403057	0.568424028924736	-5.98322985656698	-0.00134965129423514
cg06075233	chr19	17838392	-0.0206871171347404	1.08180642908902	-1.2039371503039	0.229188797088323	0.568425135741933	-5.98324265873468	0.000971588414414026
cg22495068	chr21	46424753	0.0177706199438494	-1.19742785874124	1.20393400004888	0.229190013681364	0.568425135741933	-5.98324639129701	0.00283187078565306
cg20702802	chr19	10823868	0.022997456302559	3.17881783229664	1.20393391946599	0.229190044801629	0.568425135741933	-5.98324648677508	0.000244094879807144
cg03486307	chr16	86597223	-0.0292843237407291	-1.9980207027322	-1.20393189380341	0.229190827092239	0.568425135741933	-5.98324888686492	-0.00329382099834333
cg11078221	chr12	115135934	0.0350071706656351	-3.69881658657656	1.20393027184972	0.229191453475885	0.568425135741933	-5.98325080862074	0.000252540994543499
cg03931444	chr4	76439695	0.0374885149611718	-3.85249404792378	1.20390978949831	0.229199363677424	0.568441587953347	-5.98327507671046	0.000102210450674989
cg00231192	chr4	165900224	-0.0382342177414462	-1.36567080484264	-1.2038938432681	0.229205522182163	0.568453695590003	-5.98329396998681	-0.00778213317706133
cg15988514	chr1	224528748	-0.0575553697273167	-0.608150051752011	-1.20388268449124	0.229209831821465	0.568455346538046	-5.98330719088564	-0.0169022878779321
cg02762363	chr5	126852998	-0.022083895889247	-3.81093814850791	-1.20388077955024	0.229210567535891	0.568455346538046	-5.98330944784412	-0.0012129905922597
cg24766840	chr12	124824871	-0.0273631821798056	2.57152758374062	-1.20387933890981	0.229211123932166	0.568455346538046	-5.98331115470076	-0.00242150020914489
cg04800490	chr15	24920494	0.057990195527273	0.278842287901835	1.20387889758154	0.229211294379751	0.568455346538046	-5.98331167758172	0.0156806746293514
cg23936587	chr19	10406145	-0.0349451719364685	-1.95846995268331	-1.20385940766685	0.229218821766865	0.568469569556801	-5.9833347688333	-0.00338250277958715
cg04798574	chr3	148847295	0.0409660653388285	-4.34792999485597	1.203852937779	0.229221320603394	0.568469569556801	-5.98334243414169	-3.98186963564348e-05
cg12513352	chr10	11204958	-0.0619680835901631	-0.668140810474426	-1.20385158380326	0.229221843545992	0.568469569556801	-5.98334403828201	-0.00514779026963735
cg12927715	chr5	178029761	0.0291098709304608	2.33378157383723	1.20384916410527	0.229222778101896	0.568469569556801	-5.98334690504615	0.000871413853116176
cg18627182	chr2	38763533	-0.0436495219098957	-3.70646248124127	-1.20384752113696	0.229223412664344	0.568469569556801	-5.98334885156792	-0.00258680934349624
cg08727443	chr1	35331649	0.032951832046937	-4.14998211718827	1.20384398068018	0.229224780096648	0.568469761502947	-5.9833530461475	-0.000206121699480935
cg27617959	chr2	242255014	0.0151653775286578	-4.10918634925556	1.20383840101736	0.229226935144281	0.568469761502947	-5.98335965666501	0.000428331364461049
cg13747803	chr19	44645459	-0.0502377664279472	-3.65501042567532	-1.20383740445584	0.229227320050344	0.568469761502947	-5.98336083734025	-0.00308998187171977
cg25130800	chr15	85143846	-0.0191533671876093	-3.77462852954592	-1.20382556629397	0.229231892387662	0.568476737411802	-5.98337486251559	-0.0019123432879047
cg24603972	chr10	61434211	-0.0384354095149249	2.40225163184918	-1.20381973190276	0.22923414586996	0.568476737411802	-5.98338177471733	-0.00436570424064175
cg27211204	chr15	99791508	-0.0267622065327761	-3.32993275265977	-1.20381737880978	0.229235054735905	0.568476737411802	-5.98338456249714	8.8644035817792e-05
cg22350578	chr17	33470664	0.0310651713071486	-0.455329415944851	1.20381689993306	0.22923523969905	0.568476737411802	-5.98338512983614	0.0106532283854536
cg26803803	chr2	25551660	0.0190154518293701	2.5608654898448	1.20381037999734	0.229237757994173	0.568478081006028	-5.98339285416828	0.000212648699251972
cg11682774	chr11	59193835	0.0399434130494128	2.41576640436731	1.20380888648592	0.229238334858853	0.568478081006028	-5.98339462356302	0.00887697845807989
cg01083589	chr1	5935330	-0.0270750181478959	2.27979547348602	-1.20379657116112	0.229243091658718	0.568479869225581	-5.98340921370719	-0.00232051361003849
cg11393614	chr10	88282152	-0.0258822929510455	-4.09996842065488	-1.20379533643398	0.22924356857653	0.568479869225581	-5.98341067649819	-0.00109754753847367
cg18796704	chr6	132216033	-0.0268242401840434	2.95588417420585	-1.2037946304813	0.229243841253616	0.568479869225581	-5.98341151284523	-0.00133087195991677
cg09975397	chr11	74384522	0.023514828426665	2.18785006235605	1.20379379827209	0.229244162698098	0.568479869225581	-5.98341249876865	-0.00197214518316313
cg01965112	chr11	124981114	-0.0354004336199971	-3.48965346867309	-1.2037766599092	0.229250782537968	0.56848876592041	-5.98343280254263	-0.00169457771633479
cg19760249	chr17	79254595	-0.00917114564066403	2.50911925570942	-1.20377330525017	0.229252078319801	0.56848876592041	-5.9834367767649	-0.00122732115545698
cg11086378	chr2	201634398	-0.0379495262607756	0.693311060472813	-1.20377212289011	0.229252535023403	0.56848876592041	-5.98343817748931	0.000972175955301968
cg03155896	chr6	30879000	-0.0201948842191515	2.18432585402854	-1.20376950820087	0.229253544987089	0.56848876592041	-5.98344127506805	-0.00233539804304328
cg18629151	chr4	13539581	0.0525455044393274	0.51189443599257	1.20376246937871	0.22925626385552	0.56848876592041	-5.98344961380983	0.0152915232938478
cg09941452	chr7	97557827	0.0332129491354303	-3.32670155631234	1.20375355295686	0.229259708012786	0.56848876592041	-5.98346017683432	0.00176009346976169
cg25157472	chr3	12996362	0.0153948760822157	1.45906431094942	1.20374524606305	0.229262916760135	0.56848876592041	-5.98347001769859	-0.0029473466770068
cg25492645	chr2	166651320	0.0197675337089171	-3.85813916081956	1.2037440246029	0.229263388582643	0.56848876592041	-5.98347146471077	0.000182491273565163
cg05316415	chr10	134999675	0.0213189259481054	-0.0122145745412871	1.2037387567102	0.229265423458726	0.56848876592041	-5.98347770534361	0.00827813271524713
cg00457087	chr1	162602295	0.0227886268133774	-2.00983570926014	1.20373560075916	0.229266642542372	0.56848876592041	-5.98348144404231	0.00149728848211386
cg26308512	chr17	168857	0.0455933170129472	-1.29915903731081	1.20373547894568	0.229266689596685	0.56848876592041	-5.9834815883485	0.00398011108658042
cg08504407	chr17	77397606	0.0239139348437797	-1.76380471867681	1.20373109048528	0.229268384783109	0.56848876592041	-5.98348678712312	0.0025022192795284
cg03411765	chr8	143484816	0.0447533980835637	-3.11108613019165	1.20373088165374	0.229268465451345	0.56848876592041	-5.98348703451422	0.00375317975156855
cg05756415	chr17	40761330	0.0379670621620103	-3.12773421925387	1.20372826520509	0.22926947614476	0.56848876592041	-5.98349013407168	0.00102540024417791
cg05424527	chr16	84485599	-0.0358496193303302	3.40319881670168	-1.20372601865858	0.229270343953268	0.56848876592041	-5.98349279542189	0.000396444751652014
cg23690480	chr21	46410455	0.0185030756413262	-0.417998806871955	1.20371588642692	0.229274257917323	0.56848876592041	-5.98350479841327	0.00792058338823404
cg25974475	chr4	6988750	-0.0162451173897434	-2.99076541731841	-1.2037150692135	0.229274573599508	0.56848876592041	-5.98350576650811	-0.00193899956277453
cg13296809	chr11	69709095	0.017773549080566	0.59787406076557	1.20371410051689	0.229274947798682	0.56848876592041	-5.98350691405351	0.0105105227518564
cg04452731	chr7	158953370	-0.0507180818828415	0.464856272875104	-1.20371306012807	0.229275349692431	0.56848876592041	-5.98350814652654	0.00368844308224348
cg11050480	chr10	104627909	0.0423574002040415	2.03789430613133	1.2037101918451	0.229276457689437	0.56848876592041	-5.98351154436738	0.00357298377825266
cg10467557	chr13	21893662	0.0454624424407817	0.910347064069606	1.20370971709643	0.229276641081794	0.56848876592041	-5.98351210676595	0.00631356041956943
cg18855426	chr11	20631935	-0.0465170874249506	-4.02285236609663	-1.20370306621287	0.22927921028628	0.56848876592041	-5.98351998553749	-0.00268049054423512
cg20065903	chr7	766203	0.0329388317197057	-3.24735492065005	1.20370055754341	0.229280179378623	0.56848876592041	-5.98352295734691	0.00230496213053344
cg16314639	chr8	104153767	0.026614254247381	0.700095812198926	1.20369704364278	0.229281536794007	0.56848876592041	-5.98352711995882	0.00603842770515328
cg03586793	chr14	104312558	0.0351528971206208	1.97490508475373	1.2036933153229	0.229282977045552	0.56848876592041	-5.98353153656122	0.00191354421327938
cg25827255	chr10	95256759	0.0356938211412188	-1.77416923332636	1.20369287839494	0.229283145831433	0.56848876592041	-5.98353205414922	0.00264872658913087
cg09471455	chr11	67176914	-0.0274315874363713	0.459738212734897	-1.20369272400764	0.229283205471484	0.56848876592041	-5.98353223703755	0.00418724657902037
cg07730551	chr16	1155255	0.0394228045171668	-0.632214193103366	1.20369196646765	0.229283498110498	0.56848876592041	-5.98353313442436	0.0125942844206832
cg22112000	chr7	5647182	0.0290215146796956	1.70683068482544	1.2036886318018	0.229284786300886	0.568488794396634	-5.98353708468464	0.0034059726826402
cg13860612	chr9	136787003	0.0301900872308493	2.51931978439247	1.20367946608957	0.229288327066786	0.568491788241652	-5.98354794237286	0.00477624887622696
cg10950251	chr1	204466432	-0.0350776792045216	2.60042257159803	-1.20367889621842	0.22928854721249	0.568491788241652	-5.9835486174386	-0.00562203099453906
cg27650089	chr16	88783645	-0.0220508111159269	3.1665984425991	-1.20367395885256	0.229290454562021	0.56849195624594	-5.98355446619759	-0.00256240548588904
cg07238189	chr16	81130092	-0.0299506426431542	-3.39897288783746	-1.20366905348945	0.229292349559813	0.56849195624594	-5.9835602770228	-0.00164798677267242
cg27508769	chr19	7701802	-0.0158727581975602	-3.32672013588484	-1.20366880614893	0.229292445110573	0.56849195624594	-5.98356057001828	-0.00101129306331435
cg00181327	chr13	31439278	0.0145856495886573	0.696138395386872	1.20365152457739	0.229299121270075	0.568505343190011	-5.98358104133681	0.00573951177007803
cg23160896	chr3	150497174	-0.019234499131294	2.01213512368266	-1.20363790553949	0.22930438262946	0.56851522226573	-5.98359717390348	-0.00245734428599309
cg24721179	chr2	30568530	-0.0370432209969518	2.25045938314275	-1.20363077739381	0.229307136436617	0.568518884282339	-5.98360561754694	-0.00254792966151185
cg10798225	chr11	448822	0.0245088298566755	1.39222193943262	1.20362226877567	0.229310423590793	0.568523868572725	-5.9836156963637	-0.00357832343145958
cg14631997	chr9	72128717	-0.0381387442476091	1.745383069068	-1.20360423121462	0.2293173921948	0.568537980087617	-5.98363706238062	-0.00361490799700703
cg10240150	chr2	204570067	0.0233999129308041	1.98167520651807	1.20359517471829	0.229320891124872	0.568543489261259	-5.98364778994454	0.00176600804046867
cg09009275	chr3	14220114	0.033602463453966	-4.04351242754388	1.20358799307727	0.22932366574147	0.568547202630415	-5.98365629665548	0.00143993839051796
cg19026621	chr1	249106516	-0.0180620990687067	-1.01824071956926	-1.20357807008395	0.229327499514985	0.568551172290405	-5.98366805043699	0.00192813586105067
cg14549262	chr9	131965232	0.0255372202133337	-2.66568343454106	1.20357723903295	0.229327820595714	0.568551172290405	-5.98366903481223	-0.000866281461512547
cg20495332	chr3	48935933	-0.0191602612103695	-3.24213290138426	-1.20355957374445	0.229334645744543	0.568562799121211	-5.98368995908648	-0.00203717835231479
cg01414268	chr8	2480911	-0.0841422549696576	-0.992808741472417	-1.20355814980192	0.229335195904322	0.568562799121211	-5.98369164571211	-0.0209985490884878
cg16262963	chr14	104851903	-0.0495530757596486	-1.22319573962813	-1.20355259369011	0.229337342593542	0.568562799121211	-5.98369822677393	0.00466804433687207
cg08599355	chr13	99714609	-0.0388938775687364	1.56855211273742	-1.20355170365837	0.229337686472322	0.568562799121211	-5.98369928098925	-0.00895418160347228
cg18861547	chr1	22196887	-0.0284662066887089	1.66245962078553	-1.2035479674968	0.229339130005398	0.568562799121211	-5.98370370634983	-0.00780018861403498
cg22384923	chr1	180200687	-0.0200517482440703	-3.87358661850991	-1.2035434568318	0.229340872790411	0.568562799121211	-5.98370904906597	-0.00132788550780531
cg16426148	chr12	6976631	0.0389906451201148	-3.74466842935154	1.20354196696034	0.22934144843392	0.568562799121211	-5.98371081375932	-0.000309384511915936
cg06391932	chr2	45159894	-0.0239183844963879	-0.0237169667877885	-1.2035381724754	0.229342914518488	0.568563268198645	-5.98371530816572	-0.00184112581050611
cg12153373	chr2	113058725	0.0329227481189236	1.87394900158907	1.20352439806749	0.229348236626903	0.568572784250707	-5.98373162324893	-0.000171658558246746
cg12086850	chr7	1351839	0.0552688305381664	1.23955427598103	1.20352162827039	0.229349306822234	0.568572784250707	-5.98373490390983	0.0187489956729936
cg15909600	chr22	51038723	-0.0332516121770726	-3.45421453317522	-1.20351569247485	0.229351600309341	0.56857530444138	-5.98374193448342	-0.00213115584858559
cg16579555	chr17	29298352	-0.0481334287406769	-5.0884247761862	-1.20350191487026	0.229356923796785	0.568585336100619	-5.98375825304991	-0.000986091954541888
cg08034750	chr1	219919793	0.0456370829161945	0.917101461876109	1.20348787010952	0.229362350600665	0.568589015034883	-5.98377488785221	0.0237320309631729
cg14351287	chr14	73521622	-0.028619017995583	2.06499863725553	-1.20348236732546	0.229364476865496	0.568589015034883	-5.9837814053706	-0.00425944301050829
cg13491471	chr11	68575385	-0.0301110850081935	3.51233627874511	-1.20348004956518	0.229365372447677	0.568589015034883	-5.98378415052579	-0.0023760738012063
cg06261925	chr16	88786114	0.0219717631367299	1.96064949813656	1.2034795388336	0.229365569794605	0.568589015034883	-5.98378475543549	0.00167852596259899
cg26135716	chr1	182360902	-0.0369504754785883	-4.11278985455484	-1.20347927073665	0.229365673387449	0.568589015034883	-5.98378507296912	-0.00426825793320604
cg11351475	chr10	75545401	0.0374496529746272	-3.88394122740031	1.2034782458776	0.229366069393976	0.568589015034883	-5.9837862868097	-0.00135354056520447
cg03387497	chr20	17680945	-0.0222053588255605	2.66467826387491	-1.20345214996406	0.229376153044669	0.568610486126622	-5.98381719440027	-0.000319756210885536
cg04697119	chr1	160068221	-0.0132134378588404	-3.24683961629367	-1.20344557249513	0.229378694676401	0.568610486126622	-5.98382498454616	-0.00145179393586221
cg05525798	chr17	80747193	-0.0222891060006993	2.7151580784806	-1.2034412442714	0.229380367177329	0.568610486126622	-5.98383011073417	-0.000979891157801949
cg11479811	chr2	241390486	0.0368516641705357	-0.401256734782922	1.20343967803248	0.229380972401433	0.568610486126622	-5.98383196572508	0.0152622860781336
cg22630605	chr4	3576273	-0.0290713773453124	0.0714533071006461	-1.20343804928066	0.229381601782906	0.568610486126622	-5.98383389475123	-0.000700961877333706
cg00232387	chr19	2717526	0.0354802377505571	-2.41409985156691	1.20343600275867	0.229382392600665	0.568610486126622	-5.98383631856337	0.00318096631518683
cg01081883	chr16	30390547	0.0230401601028978	-2.20486100566536	1.2034292427798	0.229385004807953	0.568613795974369	-5.98384432476085	0.000994978889718084
cg20193453	chr10	119805875	0.0372384575716462	-3.76013496959053	1.20342483244604	0.22938670907117	0.568614855129641	-5.9838495481263	-0.000188052107275682
cg16514838	chr16	15528488	0.0512279252683449	-1.81526397180907	1.20341022983037	0.229392351951412	0.568625586703043	-5.98386684255426	0.00584181180285662
cg14894097	chr2	227173967	-0.0379858303319946	-0.0490895686681937	-1.20340701995735	0.229393592354052	0.568625586703043	-5.98387064409988	7.2717769066144e-05
cg16377117	chr12	57526305	-0.0182900921937963	1.01009217573228	-1.20339605719318	0.229397828770063	0.568632922492826	-5.98388362754302	-0.00396557678970333
cg14530445	chr1	145507324	-0.0290060765944708	-3.73500315994221	-1.20339250691385	0.229399200740783	0.568633157833688	-5.98388783219181	-0.00243311927240347
cg12452608	chr3	61179015	-0.0301473189235082	2.15578720598863	-1.2033811941384	0.229403572491251	0.568640513322545	-5.98390122999849	-0.00370465355714122
cg07178563	chr2	233924857	0.0126837276502513	0.442266415622744	1.20337821906377	0.229404722199888	0.568640513322545	-5.98390475338137	0.00186965044246945
cg12927293	chr7	5253741	0.0367719540609862	3.19042176920781	1.20336942892978	0.229408119144735	0.568645768025303	-5.9839151634924	-8.91116584154084e-05
cg10685436	chr3	129275467	0.0237282597591388	1.33973717265645	1.20335121829321	0.229415156754423	0.568660046923529	-5.98393673001625	0.0054269725661843
cg15582954	chr1	22470343	-0.0340565587528937	-2.54253869348144	-1.20333967435798	0.229419618057201	0.568666514021395	-5.98395040111959	0.000958511816550711
cg14063129	chr14	105802387	0.016761119027244	2.29271485911007	1.20333785806729	0.22942031999182	0.568666514021395	-5.9839525520811	0.00174598018289018
cg06438942	chr6	31805329	0.0283479961403838	-1.2118931052388	1.20333233639095	0.229422453941466	0.568666784284111	-5.98395909116516	-0.000681843893016232
cg12446939	chr1	155317625	-0.0316599257093074	2.43267691740459	-1.20333096682799	0.22942298323553	0.568666784284111	-5.98396071307509	-0.00431699086612847
cg08854306	chr4	91048557	0.0481227560345844	-3.43636269430314	1.20332336191101	0.229425922318461	0.568667349741695	-5.98396971919246	-4.51616314066927e-05
cg13862920	chr19	15575533	0.0239239927983239	-2.73261630974507	1.20332299722742	0.229426063258912	0.568667349741695	-5.98397015106734	0.00328955032827746
cg10853086	chr9	140115806	0.0182532107610423	-0.927124290089828	1.20332046297147	0.229427042682766	0.568667349741695	-5.98397315224466	0.00937898822153199
cg08160462	chr1	32238731	-0.0303202072735397	1.89925014445012	-1.20330337520973	0.22943364673505	0.5686777496165	-5.98399338815917	-0.00453726395519771
cg15881912	chr19	7745939	0.0197281028907634	-3.76147560255465	1.20330299743418	0.229433792738705	0.5686777496165	-5.98399383553072	0.000251369742758481
cg16537028	chr16	84853380	-0.028782678352497	-3.31471340816129	-1.203289411277	0.229439043595362	0.568686670699744	-5.98400992451592	-0.00443857714280313
cg09677701	chr5	159196370	-0.0511605083898987	0.00694900584376073	-1.20328707572667	0.229439946261008	0.568686670699744	-5.98401269030077	0.00226341971474275
cg06083200	chr6	30033850	-0.0325855023867913	1.13680820372314	-1.2032750060086	0.22944461112054	0.568695067383604	-5.98402698331095	-0.00572588652747463
cg19841740	chr8	105431947	0.0394498050895796	-1.23835473339574	1.20326032609931	0.2294502848915	0.568705964620029	-5.98404436712835	0.00964726739781818
cg25018209	chr1	1509362	-0.0205730047219077	-3.96792933697721	-1.20324803628223	0.2294550349711	0.568714572324767	-5.98405892045771	-0.0010516616073479
cg06081580	chr16	85517323	-0.0323327673696842	3.48595291890727	-1.20323100527066	0.229461617663577	0.568727722121423	-5.98407908796045	-0.00136066284641789
cg09796089	chr14	104668921	-0.0550874752530303	-1.27385053726032	-1.20322411699535	0.229464280103784	0.568728691422195	-5.98408724472425	-0.00499045100218043
cg17345261	chr22	39857219	-0.0266706518920245	2.6223141404402	-1.20322338449223	0.229464563230489	0.568728691422195	-5.98408811211642	-0.00468211009325636
cg24680497	chr1	3343694	-0.027592645849855	-1.54051236891858	-1.20321108501167	0.229469317256222	0.568737308589233	-5.9841026764446	-0.00129543444402791
cg20451718	chr21	46360372	-0.0188189360496969	-4.35093824368155	-1.20320385008914	0.229472113749257	0.568741073962983	-5.9841112435491	-0.000547633087327588
cg10677017	chr11	132184930	0.0413799866241554	-1.30181085941663	1.20319582672236	0.22947521502574	0.568741258927186	-5.98412074421591	0.00392178398965609
cg14081631	chr9	100264289	-0.0276210355913748	-4.04117832588899	-1.20319380476862	0.229475996577377	0.568741258927186	-5.98412313845135	-0.00109590801415745
cg16745086	chr2	131975771	-0.0430258796796346	0.544854755428846	-1.20319374366908	0.229476020194389	0.568741258927186	-5.98412321080041	-0.0158518534341004
cg11036831	chr10	82116382	-0.0413340775082302	-3.44735832026092	-1.20318729168696	0.229478514110618	0.568742020741285	-5.98413085069304	-0.00328453177926021
cg21085679	chr22	48607064	-0.0639742926457774	-0.660130335237835	-1.20318283458021	0.229480236949202	0.568742020741285	-5.98413612839884	-0.00371574847013062
cg18196782	chr1	232941176	-0.0735856551056194	-3.55709932029604	-1.20318111443448	0.229480901852377	0.568742020741285	-5.98413816523581	-0.00448276966226752
cg04846720	chr14	103295640	0.035081595914888	1.42949179748317	1.20317742666264	0.22948232732415	0.568742020741285	-5.98414253194337	-0.00219185763212992
cg06650246	chr1	206897270	-0.0182068867881407	1.74620846369894	-1.20317642646531	0.229482713941636	0.568742020741285	-5.9841437162793	-0.00436570607634656
cg00394658	chr11	48001669	0.0240821192766004	-1.90563871526499	1.20316756764236	0.229486138262067	0.568744196709699	-5.98415420598909	0.000429260893842709
cg25143652	chr20	62168670	0.0197921517639575	1.19967621171626	1.20316191054837	0.229488324994057	0.568744196709699	-5.98416090449961	0.0101907321694582
cg20676716	chr2	177053568	0.0299782769189921	-1.09901614175455	1.20315987849107	0.229489110483083	0.568744196709699	-5.98416331063146	-0.00124702221611839
cg12422450	chr14	93389891	-0.021944876841292	-3.34192720455832	-1.20315815819083	0.229489775464333	0.568744196709699	-5.98416534761273	0.000109263051880942
cg08359192	chr2	61194733	-0.037965494958454	2.45453526842272	-1.20315763340203	0.229489978321472	0.568744196709699	-5.98416596900659	-0.00325775382747817
cg27116819	chr17	42092315	-0.021997291177314	-4.55274739692597	-1.20314765372046	0.229493835992263	0.568750591650134	-5.98417778573332	-0.000610428926569949
cg10518340	chr6	97731094	-0.0416071451269443	-4.31268090536734	-1.20313770624423	0.229497681260052	0.568756279316282	-5.98418956422935	-0.000778055486663355
cg02103401	chr3	37033373	-0.0382076808765567	0.789591876707079	-1.20313510807782	0.229498685607359	0.568756279316282	-5.98419264062117	-0.00810931906215484
cg07265541	chr6	159071008	-0.0143535204706295	0.0936359550742893	-1.20313090916619	0.229500308745427	0.568757136371482	-5.98419761238163	-0.00509549430541745
cg03963720	chr16	87645158	-0.0276243273703356	-2.69842913522722	-1.20311742961203	0.22950551947904	0.568766884294997	-5.98421357285682	-0.00218362401815311
cg23692997	chr4	113554716	-0.0265973315148747	-0.0677193974111177	-1.20310730385809	0.229509433803977	0.568773419332286	-5.98422556214576	-0.0073318581470691
cg19536281	chr8	54521834	-0.0324728974854249	2.20845378260575	-1.20309227240161	0.229515244620129	0.568781191287932	-5.98424335979343	-0.00357995594834837
cg14911766	chr6	14001633	0.0269002686118782	-1.14360085111481	1.20309190457012	0.22951538681666	0.568781191287932	-5.98424379531299	0.013370888033563
cg15948410	chr17	80040611	-0.0293002959598296	2.20443898227916	-1.20308927851138	0.229516402001931	0.568781191287932	-5.98424690461333	-0.00327727039998704
cg02012703	chr19	30016478	0.0361750274947689	-1.62089329096754	1.20307988194733	0.229520034564374	0.568782746335931	-5.98425803025742	0.00686106647222678
cg13234997	chr12	110011138	0.0419056235971771	-3.29620949944868	1.20306856984847	0.229524407696585	0.568782746335931	-5.98427142380296	0.00229462161912931
cg18290075	chr3	153840477	0.0539949921960199	-1.90563314248259	1.20306628174241	0.229525292260291	0.568782746335931	-5.98427413290951	0.000744596990083252
cg15305980	chr6	168402369	0.0123654362499741	-0.703302789451217	1.20306592450505	0.22952543036565	0.568782746335931	-5.98427455587635	0.00362066906395331
ch.16.1446528F	chr16	66679933	-0.0367595160137433	-2.71270847881311	-1.20306177772189	0.22952703348611	0.568782746335931	-5.98427946563303	-0.00560610006085244
cg06219408	chr8	143888878	-0.0230570903264566	-1.46052017293738	-1.20305932682789	0.229527980990177	0.568782746335931	-5.9842823674632	-0.00109289982535138
cg21182715	chr12	95567919	-0.0182195837387855	1.18815728862712	-1.20305881060365	0.229528180560389	0.568782746335931	-5.984282978666	-0.00612188470828878
cg09451738	chr2	242852978	-0.0401900124905147	-0.840659811510231	-1.2030569055168	0.229528917060367	0.568782746335931	-5.98428523426175	-0.00634111401005766
cg09126467	chr6	42796794	0.0363048943017682	3.05264462952453	1.20305569686745	0.229529384320897	0.568782746335931	-5.9842866652836	0.00194746007193236
cg11176924	chr14	24740855	0.0419065923250862	-3.91812464110536	1.20305461348369	0.229529803154666	0.568782746335931	-5.98428794799172	0.00102542609958872
cg07148914	chr20	33460835	0.0278626545561882	-3.59852125466405	1.20304972630026	0.229531692535775	0.568784262923268	-5.98429373432029	-0.000501445104680545
cg05486094	chr2	85804476	0.0255914503284049	-3.02430744651866	1.20304422250639	0.22953382031126	0.56878616807113	-5.98430025067546	-0.00199189934263522
cg01557883	chr1	70820063	-0.0311259501520501	-3.24657258687296	-1.20304112944342	0.229535016100516	0.56878616807113	-5.9843039127722	-0.0029825454845938
cg08261841	chr7	142982463	0.0208524523465116	-1.35090194084118	1.2030311589156	0.229538870772648	0.568792554564445	-5.98431571752374	0.00286788229939422
cg09795590	chr12	116330159	-0.0353982210845498	2.52520854101615	-1.20302531510026	0.229541130051859	0.568794987658152	-5.98432263634879	-0.0046229689978069
cg05404161	chr11	62446492	0.0327850867474467	-3.12503698839311	1.20302178463456	0.229542494973958	0.568795204551097	-5.98432681625155	0.000351702317827288
cg21484315	chr2	2712669	-0.0238849583764512	-1.70771789551266	-1.20300202096571	0.229550135961943	0.568810973142913	-5.98435021526629	0.000212017969240419
cg12061156	chr22	19282763	-0.0360184206911171	1.19704858606457	-1.20299412374481	0.229553189219592	0.568815373511789	-5.98435956500183	-0.00185708358241798
cg07201754	chr1	39491318	-0.0189237005278061	2.39854317602855	-1.20298930075719	0.229555053918149	0.568816828688893	-5.98436527503857	-0.00564894131276439
cg02570527	chr1	10970165	-0.0206634193843976	-3.48171479199488	-1.20297521284387	0.229560500751575	0.568826417777466	-5.98438195388592	-0.00198870968052355
cg17869851	chr1	230976414	-0.0212113516038886	3.19996184070922	-1.20297268353031	0.229561478674061	0.568826417777466	-5.98438494834967	-0.00148206718755106
cg02118776	chr6	44281222	-0.0339857649647736	-3.1417733511565	-1.20295972270235	0.22956648983728	0.568835669395803	-5.98440029262373	-0.00331915268508827
cg07440387	chr20	42086266	-0.0350589863189095	-3.89311818868804	-1.20294576954112	0.229571884762628	0.568843966438515	-5.98441681153369	-0.00353437717183983
cg23609150	chr7	140372727	-0.0250276425235616	-3.69793666243471	-1.20294445429194	0.229572393302312	0.568843966438515	-5.98441836862494	-0.00206155452249604
cg27142924	chr13	37005452	0.0510279565547867	-1.95408091490196	1.20293300573934	0.229576819906869	0.568851769369193	-5.9844319222144	0.007038863112448
cg09026600	chr21	37436723	-0.0608490594033519	1.33369020635501	-1.20292360566975	0.229580454507121	0.568854735469194	-5.98444305057188	-0.00333019215103203
cg09944213	chr16	5037570	-0.0468774317253578	-3.96741365887749	-1.20291829585504	0.229582507600909	0.568854735469194	-5.98444933660595	-0.00196905026543283
cg01479912	chr2	10951911	-0.111265799927468	-2.48526315824257	-1.20291825195064	0.229582524577048	0.568854735469194	-5.98444938858215	-0.009362595040637
cg27273886	chr7	142447094	0.0808778432180175	0.572766616324491	1.20291669375393	0.229583127072151	0.568854735469194	-5.98445123325092	0.0161246175188756
cg25183776	chr11	739640	-0.0329036001095736	0.0879720435749165	-1.20290239745339	0.22958865495773	0.568860188255606	-5.98446815779338	-0.00116745164772925
cg26170133	chr8	49959180	0.0500694807630921	-0.62780727607573	1.20290213932329	0.229588754768596	0.568860188255606	-5.98446846337646	0.0197629374404748
cg06981541	chr7	155797634	-0.0263798703806646	-1.20742328270233	-1.20289851898422	0.22959015464416	0.568860188255606	-5.98447274924854	0.00229416383630321
cg08199953	chr16	51183473	0.0580633695062018	-1.21501067891657	1.2028977864062	0.229590437910653	0.568860188255606	-5.9844736164961	0.0149496074241705
cg11889769	chr8	104383730	-0.055444101056074	-4.4774275167228	-1.2028919020617	0.229592713223609	0.568862660442605	-5.98448058253798	-0.00267274240290102
cg24668736	chr8	65490184	-0.0703970045638429	-1.83282750826034	-1.20288672250369	0.229594716028472	0.568864457411601	-5.98448671420701	-0.00709897161010883
cg25348105	chr17	79393718	-0.0179417185963501	-0.496662613656708	-1.20286321658089	0.229603805334537	0.568883415676194	-5.98451454068011	0.0072782420595357
cg05325182	chr19	13915751	-0.0213635054213137	-1.27519870776743	-1.20286004259551	0.229605032675719	0.568883415676194	-5.9845182980244	-0.00106467475304622
cg09615276	chr4	64767210	-0.0478374235258459	-2.79648422113972	-1.2028570228133	0.229606200392775	0.568883415676194	-5.98452187281481	-0.00299992846434632
cg12138067	chr18	29596358	-0.0218000426264382	2.51956032140107	-1.20285138067488	0.229608382157914	0.568885655887868	-5.98452855190239	-0.00336353473094941
cg07358015	chr8	28748218	-0.0427903785022009	-2.0466139159297	-1.20284121211311	0.229612314288377	0.568889289604196	-5.98454058923053	-0.0037992620563779
cg18876314	chr1	234836447	0.0255729831659923	2.74725752511196	1.2028409801846	0.229612403974496	0.568889289604196	-5.98454086378134	0.000696515958972244
cg01362605	chr22	46374836	0.0149373662418503	-3.28467414834779	1.2028323257508	0.229615750638255	0.568894060866632	-5.98455110863518	-0.000581442793278097
cg22603982	chr19	49092366	-0.0310559927334201	-1.86984512868145	-1.20282910090693	0.229616997692124	0.568894060866632	-5.9845549260879	-0.00416654114513937
cg04231467	chr5	180650194	0.0412714427081045	-3.92641372658046	1.20282608856535	0.229618162575278	0.568894060866632	-5.98455849197894	0.000480070949901351
cg21475270	chr1	47909595	0.0398227767265589	-0.662497966013608	1.20279648437998	0.229629610842936	0.568918207645813	-5.98459353577278	0.00805615100525475
cg01429181	chr1	160231585	0.0260729574405923	-4.64479499408865	1.20279427801233	0.229630464086147	0.568918207645813	-5.98459614751418	-0.000135546045514481
cg14483831	chr11	133032572	-0.0284301431283333	-2.28856867519506	-1.20278880259065	0.229632581542838	0.568919147522311	-5.98460262890907	-0.000178333923735424
cg03376062	chr4	186071253	-0.0421589342257244	1.6392012595107	-1.20278668932618	0.229633398788824	0.568919147522311	-5.98460513042575	-0.000211164466279112
cg03808674	chr2	179276662	-0.0365326231301258	1.77425511100541	-1.20277275557889	0.22963878732822	0.568925595251636	-5.98462162399322	-0.00459147651012182
cg16119522	chr20	37433745	-0.0177618005406628	1.80102200197172	-1.20277264821694	0.229638828848208	0.568925595251636	-5.98462175107828	-0.00387861969751158
cg25997988	chr5	54117761	0.0747443959155197	-2.08833805434726	1.20277004820223	0.229639834351061	0.568925595251636	-5.98462482873	0.00528483810949379
cg12598688	chr5	31526178	0.0373566280038736	3.21654404949569	1.2027569748829	0.229644890239267	0.568934955578085	-5.98464030358981	0.00188218489717396
cg17750334	chr1	214776613	-0.0550877691829362	-4.92657055254976	-1.20274916304173	0.229647911376463	0.568939274823704	-5.98464955036949	-0.00158377140913267
cg05468716	chr16	30671698	0.0206502855278132	-1.09197288925725	1.20273178058849	0.229654633936458	0.568951357738248	-5.98467012554987	0.000638302879545083
cg05973922	chr12	82752247	-0.0358131230627863	-3.89071970002532	-1.20272994450445	0.229655344039194	0.568951357738248	-5.98467229885992	-0.00168419665924864
cg27449200	chr15	80938098	0.0410453600001655	-1.71634670857232	1.20272352717668	0.229657825943355	0.568952230162513	-5.98467989480603	0.0120223943266312
cg14275445	chr10	134560047	-0.0337106898415715	2.67889102811272	-1.20271996160691	0.229659204937207	0.568952230162513	-5.98468411521751	-0.00266885348516999
cg08292079	chr19	36139031	0.0386037488820731	-2.88539275130977	1.20271912259376	0.229659529428693	0.568952230162513	-5.9846851083195	9.73584595871518e-05
cg27298420	chr10	15026170	-0.0604181336064025	0.255360826880446	-1.20271301115057	0.229661893062169	0.568954160391815	-5.98469234213791	-0.00142737696714101
cg15498283	chr11	747520	-0.0240466956362246	-2.12746532857615	-1.20271050050389	0.229662864073286	0.568954160391815	-5.98469531385777	-0.00120138989391275
cg26624732	chr5	70746330	-0.0317324150117335	-0.625583627794767	-1.20270655351919	0.229664390604649	0.568954776704575	-5.98469998568272	-0.00485297714697325
cg05641535	chr1	3026154	-0.0209344118679466	-1.9943945480601	-1.20270014818011	0.229666867941789	0.568955359801569	-5.9847075672917	-0.00390226037321706
cg21910390	chr4	52718946	-0.0333533490671287	2.53754120309285	-1.20269933749708	0.229667181483957	0.568955359801569	-5.9847085268449	-0.000804244038292601
cg18925726	chr14	23982474	-0.0621366157931223	2.20105332829724	-1.20266559231945	0.22968023313961	0.56897398479196	-5.98474846826288	0.0042526879857282
cg06412555	chr12	130391395	0.0624800882471151	0.841416067896938	1.20266434141661	0.229680716962709	0.56897398479196	-5.98474994883322	0.0198262365998001
cg22929280	chr15	81134497	0.0523905740995383	0.786085237723232	1.2026623675119	0.229681480429312	0.56897398479196	-5.98475228514656	0.0202598000337205
cg01658421	chr2	176945899	0.0576560659927912	0.517515826221025	1.20266186284732	0.229681675623703	0.56897398479196	-5.98475288246689	0.00811524393192231
cg12622680	chr7	158819620	0.0445150470809442	0.931781091764899	1.20266033132595	0.229682267986945	0.56897398479196	-5.98475469517197	0.01263217032709
cg21857123	chr15	77849740	0.0138719352631977	-1.72100594499329	1.20265694105748	0.229683579281972	0.56897398479196	-5.98475870787751	0.000160693273639767
cg25249207	chr19	56125145	0.0226401198317363	3.55109187801365	1.20265677295944	0.229683644299415	0.56897398479196	-5.98475890683725	0.00101945117621249
cg06100762	chr1	17743073	-0.0195744192183901	2.44781453753744	-1.2026434625846	0.229688792566326	0.568977403728301	-5.98477466082255	-0.00077103544297763
cg16618493	chr1	154978980	-0.0144997803090292	1.12760854500927	-1.202642309685	0.22968923849565	0.568977403728301	-5.98477602537123	-0.00466591661941862
cg19975301	chr11	2779993	-0.0396127845687985	2.83884102663554	-1.20264222039651	0.229689273031514	0.568977403728301	-5.98477613105126	0.000215031978891278
cg01710084	chr6	33391146	0.0272483645525144	0.732217477198861	1.20263708756615	0.229691258363503	0.568977403728301	-5.98478220614948	0.00343133103946669
cg23992493	chr17	21220479	-0.0208261352041838	1.71215567978705	-1.20263668655831	0.229691413470194	0.568977403728301	-5.98478268077187	-0.00719340975995286
cg19316579	chr10	100843963	0.0621383351534693	-0.677023027558651	1.20262785959404	0.22969482768978	0.568981321146989	-5.98479312809702	0.0087237334026663
cg19973121	chr21	45739640	-0.0342414476419675	3.14755888031543	-1.20262599082881	0.229695550522189	0.568981321146989	-5.9847953399007	-0.00136461020131307
cg01310964	chr6	100551150	0.0266219394420159	1.65348691151362	1.20261920300335	0.229698176045002	0.568984659558775	-5.98480337369919	0.00377937751969581
cg17494897	chr2	3200012	-0.0370357350477459	2.62036313265685	-1.20261344697031	0.229700402488515	0.568985530349968	-5.98481018627417	-0.00590124318918328
cg00021242	chr15	29773425	0.0225423444437159	-0.860638578594584	1.20261131607383	0.229701226726855	0.568985530349968	-5.98481270829666	0.010253253294437
cg19498794	chr1	178445641	-0.0208370571260453	2.57410504129354	-1.20260838354045	0.229702361044652	0.568985530349968	-5.98481617908922	-0.00207167364475036
cg23927976	chr19	56652492	0.033678145498559	-3.76705368593173	1.20260090331207	0.229705254450504	0.568988863387216	-5.98482503225672	0.00179189489438132
cg04541862	chr6	54570806	0.0452859800939531	2.47921926274111	1.20259829785631	0.229706262265542	0.568988863387216	-5.98482811591122	0.00186755116983039
cg07376753	chr1	27648864	0.0467440405618241	-3.88098057069313	1.20258829880409	0.229710130023198	0.568994691383233	-5.98483995010258	0.00203213130332601
cg14414865	chr2	147170807	-0.0204166321294482	0.546577271323214	-1.20258549970398	0.229711212758231	0.568994691383233	-5.98484326290769	-0.00488200224935487
cg21557407	chr3	178865550	0.0187256808413117	-3.91150065495221	1.20258134463284	0.229712820010456	0.568994691383233	-5.98484818052432	-0.000822638938779839
cg01049695	chr2	69316230	0.0751790394560869	0.45199259321652	1.20257900131479	0.229713726449296	0.568994691383233	-5.98485095388451	0.0091023849023576
cg16361649	chr21	47424543	-0.0298453417465785	-0.877757990206589	-1.20255763903336	0.22972198989322	0.56900941936613	-5.98487623629137	-0.000216982487821982
cg14710552	chr7	134832584	0.0493142247313815	-1.94885970408106	1.20255702308846	0.229722228158656	0.56900941936613	-5.98487696525976	0.000542987308070703
cg05754719	chr21	45811549	-0.0660176586908147	0.874853164455592	-1.20254528776975	0.229726767755624	0.569015477276374	-5.98489085389302	-0.00644442258269162
cg25886345	chr4	69176865	-0.0378584275557691	2.80279634869706	-1.20254409372732	0.229727229653051	0.569015477276374	-5.98489226702287	-0.000693483463264588
cg16786315	chr11	28129590	0.0272492677444805	-4.31280200637419	1.20253867944481	0.22972932409544	0.569017499802913	-5.98489867472071	-0.00242391190356396
cg13930468	chr4	18022372	-0.0135777084799105	-3.33721355303753	-1.20253215636221	0.229731847480331	0.569020584750473	-5.98490639462385	-0.00321542008217776
cg02340378	chr2	73298299	-0.0179119383334276	-3.33948313779622	-1.20252559707018	0.229734384892391	0.569023704407278	-5.98491415733791	-0.00150695835444724
cg14719188	chr2	20851049	-0.0501678740299731	-4.63379321982639	-1.20251291717682	0.229739290069057	0.569032688657319	-5.98492916347019	-0.00093669681407222
cg21116087	chr18	74832171	0.0259981179081535	-0.693422951432557	1.20250024138973	0.229744193731917	0.569041669057942	-5.98494416458563	0.00762487189506805
cg13522244	chr7	116164762	-0.0218157439131824	-2.2649510220344	-1.20249557289136	0.229745999772082	0.569042977057762	-5.98494968946399	-0.00272583799551657
cg14310162	chr22	32146344	-0.0158533058553477	-3.04646409648506	-1.20249146748884	0.229747587983179	0.56904374551933	-5.98495454793563	-0.00277365897543665
cg04429285	chr6	28048973	-0.025333738948476	-4.26883359364113	-1.20247386320104	0.229754398445664	0.569057448484463	-5.98497538125601	-0.00176086261400559
cg20557069	chr21	47646604	-0.0254440913150275	1.99473789822417	-1.20246948852505	0.229756090871987	0.569058474976618	-5.98498055830145	-0.00626073809419914
cg08223241	chr12	113916338	0.0556291108297051	-2.03887899596141	1.20245679455098	0.229761001826807	0.569062558819068	-5.98499558040073	0.00774148551306816
cg01720722	chr1	205491541	0.0230125759966331	0.60365983165671	1.20245508794906	0.229761662070589	0.569062558819068	-5.9849975999882	-0.00162240423282822
cg07151748	chr15	95867431	-0.027578535733814	2.85176571674107	-1.20245116319672	0.22976318046926	0.569062558819068	-5.98500224451724	-0.00279905723500862
cg01666793	chr19	54485460	-0.0811609481527926	-2.85756409687779	-1.202449975854	0.229763639826943	0.569062558819068	-5.98500364960878	-0.00686175017902624
cg12940230	chr6	157797126	-0.0299852073930591	2.56626526455273	-1.20244870967954	0.229764129683672	0.569062558819068	-5.98500514798756	-0.00243900210521186
cg09282289	chr13	20532174	-0.0289875461481145	-3.0351168516678	-1.20243953749411	0.229767678234911	0.569068182333913	-5.98501600221755	-0.00439811883080556
cg03108070	chr6	33245490	0.0249393860205207	-1.00328018692802	1.20242768889292	0.229772262300474	0.569076370441859	-5.98503002355698	0.0114899117116317
cg23790326	chr15	41245406	-0.0414163258321863	-4.76045616331832	-1.20242135050005	0.229774714566814	0.569079278666438	-5.9850375241968	-0.000350957836557884
cg01844274	chr6	152792267	-0.0324999067979218	1.18409588125794	-1.20239472249225	0.229785016903955	0.56910162889253	-5.98506903445144	-0.00443818340008462
cg06318013	chr2	26950100	0.0420304392319103	2.22505120865381	1.20238623448284	0.22978830097161	0.569106550589771	-5.98507907859206	0.00624506710081074
cg08373323	chr11	100624415	0.0353176232909564	1.06408564144944	1.20238218692317	0.229789867011331	0.569106550589771	-5.98508386817768	0.00653267979511174
cg08559424	chr15	74431181	-0.0155850747610766	-1.45366435334221	-1.20237967628353	0.229790838405751	0.569106550589771	-5.98508683907666	-0.000230887344148722
cg08635977	chr1	249197850	-0.0304937488321524	0.650129440449796	-1.20237181047898	0.229793881792055	0.569109097682011	-5.98509614682843	-0.00503901231596859
cg04486019	chr6	28510281	-0.0328291609489328	-3.29297873386163	-1.20236268286123	0.229797413427018	0.569109097682011	-5.9851069476312	-0.0032313555299998
cg11810743	chr6	168714693	0.0215455544382629	1.24435626216787	1.20235607315616	0.229799970861697	0.569109097682011	-5.98511476891144	-0.00268417787595709
cg12359697	chr3	187456323	0.0271157750225853	-1.85437565407801	1.20235094454932	0.22980195524214	0.569109097682011	-5.98512083757507	-0.00268831991581403
cg14662522	chr4	182879759	-0.0285961896589273	-0.550574553544839	-1.20234982696307	0.229802387664566	0.569109097682011	-5.98512216000784	-0.00548876402847653
cg02145668	chr1	151300723	-0.0178604170503587	-3.93008372329374	-1.20234924530589	0.229802612722689	0.569109097682011	-5.98512284827854	-1.94278021003538e-05
cg05617754	chr5	178776021	-0.0634049337045513	0.286883416973659	-1.20234625106146	0.229803771275373	0.569109097682011	-5.98512639134131	0.00277925680612057
cg13558754	chr19	36247867	-0.0162851799208319	0.542468161115783	-1.20234587766726	0.229803915751796	0.569109097682011	-5.98512683317472	-0.00977279494858663
cg25718026	chr4	120332083	0.0245801297607274	-0.880626634960924	1.20234436516703	0.229804500980145	0.569109097682011	-5.98512862289888	0.00173369881557034
cg26112843	chr1	200182943	0.0255492932444487	-0.0271109782978044	1.20234398561077	0.229804647841171	0.569109097682011	-5.98512907202304	0.00679308170125992
cg17431280	chr19	47507461	0.0783941112633817	-1.4815176801178	1.20233079904311	0.229809750137833	0.569118568221186	-5.98514467543733	0.0228318453096176
cg20836212	chr7	65419185	0.0239941315656128	2.8512988869551	1.20232414322215	0.229812325514432	0.569121780830321	-5.98515255107885	0.00166955705051186
cg14108327	chr4	890186	-0.0233139029913634	3.46956199767486	-1.20230308132085	0.229820475257515	0.569135814414794	-5.98517747273537	-0.00251920053425425
cg26255314	chr11	60869910	-0.0225133957320559	2.3814941318776	-1.20230289173807	0.22982054861607	0.569135814414794	-5.98517769705866	-0.00270179036613094
cg09478396	chr7	140339480	-0.0217201459571167	-0.00870903520889196	-1.20229729112201	0.229822715767206	0.569138015935921	-5.9851843239565	-0.00332724626403763
cg05752356	chr22	49373145	-0.0435099557033117	-1.09907517281403	-1.20228908804648	0.229825889962981	0.569142711286128	-5.98519403014477	0.00127901223682925
cg06728103	chr12	93930699	-0.0156840548983648	0.939797403805887	-1.20227373948877	0.229831829200769	0.569154253918657	-5.98521219096009	-0.00636608573590502
cg06122825	chr1	203488764	0.0280035499620481	-0.789374243640155	1.20226416724679	0.229835533305958	0.56915916217347	-5.98522351697075	0.00506441151818682
cg20202438	chr1	11907986	-0.0432124550346661	1.17868528759845	-1.20225546432292	0.22983890105401	0.56915916217347	-5.98523381431417	-0.00526427681560138
cg01597629	chr16	6953997	-0.0333432955760479	-3.08498715381864	-1.20225521549195	0.229838997344005	0.56915916217347	-5.98523410873114	-0.00295789328301149
cg09727210	chr7	2962240	0.0786940209621051	-0.547285759838407	1.202246965728	0.229842189767389	0.56915916217347	-5.9852438698231	0.0225406368657176
cg12250896	chr10	134001112	0.0525607309341349	-0.4779387247646	1.20224618220386	0.229842492970531	0.56915916217347	-5.98524479688266	0.0159992060912075
cg00736104	chr12	118974383	-0.0190446022842257	-2.01387935981579	-1.2022424476908	0.229843938132344	0.56915916217347	-5.98524921552074	-0.00347726912569363
cg27544046	chr1	101186048	0.0314662391926469	-1.50875442315468	1.20223894480726	0.229845293665303	0.56915916217347	-5.98525336008468	0.00871879049116614
cg27092995	chr16	88826522	-0.0545183816110064	1.20732922247024	-1.20223834090011	0.229845527363642	0.56915916217347	-5.98525407461818	-0.000632785194493168
cg00544734	chr12	49582237	0.0194517170004608	-4.08233124174199	1.20223701402566	0.229846040834488	0.56915916217347	-5.98525564455399	-6.02676387769299e-05
cg06193578	chr19	35396475	0.0669211413371693	-1.95285522875722	1.20223558632	0.229846593325678	0.56915916217347	-5.98525733378969	0.0066785348667327
cg19157199	chr6	155777867	-0.0443006196071179	-1.42571262217645	-1.20222680043541	0.229849993293715	0.569161526069617	-5.98526772904672	-0.00270041666379506
cg01436526	chr19	11641099	0.0326535361126045	1.95226161554536	1.20222651337079	0.2298501043828	0.569161526069617	-5.98526806869373	-0.00251722312598046
cg02801405	chr11	45727997	-0.0816218446171812	0.0698026326472452	-1.20221371486707	0.229855057223029	0.569170625230261	-5.98528321145085	-0.00121821780163123
cg08021945	chr12	9065639	0.0258237008802844	-2.48631885592235	1.20220795063747	0.229857287923364	0.569172983722548	-5.98529003144017	0.000785055369716209
cg00900933	chr17	37322028	-0.0326803259768248	0.920419729647995	-1.20220402732236	0.229858806216678	0.569173578135009	-5.9852946733198	-0.0005681729857967
cg22270027	chr4	81128234	-0.0170791867342129	2.09726377675621	-1.20218834832449	0.22986487394185	0.569174348574559	-5.98531322381326	-0.00286836282241332
cg00478710	chr3	133392965	-0.0224055547195282	1.27973301893914	-1.2021880318085	0.229864996433765	0.569174348574559	-5.9853135982944	-0.00652270065921556
cg16954385	chr7	23246896	-0.0347636027445109	2.49539219906904	-1.20218552121354	0.229865968037472	0.569174348574559	-5.98531656866363	-0.0071681897915804
cg08500872	chr16	87990909	0.0262128370552258	2.60455340283141	1.20218506228161	0.22986614564508	0.569174348574559	-5.98531711164073	0.00098379986899777
cg03098012	chr10	13043986	-0.101844415694529	-3.10698942497726	-1.20218425499434	0.229866458067157	0.569174348574559	-5.98531806676776	-0.0108421391568004
cg13708218	chr11	65601267	-0.0201278375525878	-4.01373373913697	-1.20218340549516	0.229866786825675	0.569174348574559	-5.98531907183634	-0.0011529433231646
cg07440958	chr6	88855472	-0.039921828843307	1.86219516813206	-1.20216111609379	0.229875413005086	0.569192542732225	-5.98534544285928	0.00276421176466046
cg04937596	chr12	27236803	0.0384413299858483	0.0303128847086036	1.2021545801605	0.229877942508157	0.569192601469179	-5.9853531755566	0.00691606075246842
cg26590064	chr15	65395067	-0.0264953053348314	1.03919835253445	-1.20215444892464	0.229877993298584	0.569192601469179	-5.985353330822	-0.0103396348187681
cg19719678	chr2	240972734	-0.0223580076774378	-1.54267876497653	-1.20214873533124	0.229880204560543	0.569194911564606	-5.9853600905696	-0.00102832579749029
cg06135008	chr13	111637435	0.0278499352838948	0.66450716145609	1.20213226197455	0.229886580126628	0.569204787222954	-5.98537958000541	0.00750032917518595
cg13996514	chr10	121024508	0.0241376496500891	1.71100741339379	1.20213012846817	0.229887405851655	0.569204787222954	-5.98538210411248	0.00180495961252225
cg09790523	chr17	78895064	0.0310676786669677	3.15026910551319	1.20212241475691	0.229890391285483	0.569204787222954	-5.98539123000683	0.000115320431841925
cg08054070	chr17	77104361	0.0334018592682493	-0.434707249658358	1.2021222668171	0.229890448542823	0.569204787222954	-5.98539140503007	0.0129071826756784
cg19673881	chr4	8477562	-0.0187971065732953	1.47262380194874	-1.2021198609657	0.229891379684117	0.569204787222954	-5.98539425131899	-0.00683093267504387
cg21438252	chr1	28904846	-0.0375049676627789	-0.0736351226894764	-1.20211741550818	0.229892326156996	0.569204787222954	-5.98539714445889	-0.00958195226775244
cg14555481	chr19	46406481	0.0328929738105535	-3.92972230225111	1.20211530957156	0.229893141226297	0.569204787222954	-5.98539963591819	0.000266126705044376
cg07853743	chr16	2802190	0.0323274769074973	-3.7515618879408	1.20210967777082	0.229895320935401	0.569204800056056	-5.98540629868154	-0.000208117292396851
cg17951408	chr7	123092768	-0.041046700885704	0.742947929574377	-1.20210865281454	0.229895717631873	0.569204800056056	-5.98540751126396	0.00692325715808062
cg15144153	chr2	74663598	0.0569995390227681	1.31964985560017	1.20210538771907	0.229896981349362	0.569204800056056	-5.9854113740533	0.00220421278685246
cg08378017	chr2	105760444	0.0382769970747642	-4.58442033404906	1.20210107600796	0.229898650154942	0.569205766875322	-5.98541647503114	0.00137866584078083
cg04577268	chr19	44455327	0.0327400558816322	-3.98971717955446	1.20208808715891	0.229903677414058	0.569209985229679	-5.98543184140325	0.00103072972808397
cg18907454	chr6	28876269	-0.0353169514097766	1.87596894988024	-1.20208508558543	0.229904839166917	0.569209985229679	-5.98543539237146	-0.0046301675571444
cg12690016	chr1	1507138	0.0306873690102367	2.89252365984461	1.20208281215415	0.229905719096617	0.569209985229679	-5.98543808191563	0.00049237844525285
cg09498007	chr2	102004370	0.0339569024274981	-3.81626172408715	1.20208258615048	0.229905806571283	0.569209985229679	-5.98543834928515	0.00196789983913882
cg05862885	chr7	1513215	-0.0182138591202768	1.73620985977921	-1.20207961198987	0.229906957721635	0.569209985229679	-5.98544186780695	-0.00132818222556175
cg23644736	chr1	55544866	-0.0278983294577188	2.9800366785315	-1.20207685744906	0.2299080238717	0.569209985229679	-5.98544512650426	-0.000883894388330031
cg20471615	chr9	139328837	0.0272023522695801	3.13721114831039	1.20206884771567	0.229911124073716	0.56921449583711	-5.98545460219613	0.00147091064426963
cg12542080	chr5	178950795	-0.0460879203325348	0.485906248762252	-1.20205129667854	0.229917917382961	0.569225361789434	-5.98547536524212	0.0068328395300381
cg09710364	chr3	129691792	0.0304637930933792	0.905338569860274	1.20205090327952	0.229918069653737	0.569225361789434	-5.98547583063349	0.00654631503460601
cg12926300	chr5	143253949	-0.0237695390256622	1.6192048295887	-1.20202998963658	0.229926164684906	0.569238742143263	-5.98550057127305	-0.00569195535113964
cg16684811	chr5	77944851	0.0398156862073009	-3.25995255479008	1.20202706321482	0.229927297429429	0.569238742143263	-5.98550403316783	0.000585225449534071
cg02113385	chr18	77203443	-0.0188514668456313	-1.88866470664413	-1.2020249878616	0.229928100749063	0.569238742143263	-5.9855064882616	-0.00088391143175004
cg13950210	chr1	45452319	-0.0441231515899506	-4.62369723134456	-1.20202213304451	0.229929205783802	0.569238742143263	-5.98550986543573	-0.00149721515313097
cg22012835	chr19	44598275	-0.0287379424739738	-4.18735494636587	-1.20201779655218	0.229930884348562	0.569238742143263	-5.98551499537773	-0.00127256448907398
cg27299725	chr6	97345805	-0.0340903817352069	-3.79532597070843	-1.20201550185402	0.229931772581381	0.569238742143263	-5.98551770993029	-0.00304186258686326
cg27000590	chr8	8182003	-0.0206924169236216	2.2070614490717	-1.2020138218174	0.229932422892282	0.569238742143263	-5.98551969735516	-0.00307407205492582
cg09912988	chr12	25347752	0.0400209467066608	-3.21938450642034	1.20200051880313	0.22993757228778	0.569245145627085	-5.9855354342607	-0.000510603239224097
cg02509027	chr17	4609081	-0.0408671739493198	2.76476264699886	-1.20199872661271	0.229938266023857	0.569245145627085	-5.98553755433321	-0.00439782841690473
cg12596956	chr2	210077015	-0.0286064613728607	1.35366557368307	-1.20199723176997	0.229938844661245	0.569245145627085	-5.98553932265576	-0.0053308613366575
cg20591695	chr17	62965512	-0.0390411646578725	1.70523438370649	-1.20198855993186	0.229942201456081	0.56925029094021	-5.98554958095385	-0.00744578014556674
cg24752563	chr11	2410796	0.0586765912339253	2.04618525387021	1.201977677441	0.229946414025275	0.569257554759356	-5.98556245422605	0.00667308885440165
cg23659592	chr1	160175286	-0.0454066129670033	-4.14153024168037	-1.20196987539618	0.229949434199867	0.569259425419983	-5.98557168346153	-0.00213260304284682
cg18230417	chr1	6845419	-0.0363621355847037	-3.13485000719737	-1.20196912021156	0.22994972653363	0.569259425419983	-5.98557257678531	-0.00248043091186526
cg22839729	chr17	56065581	0.0402556909124577	-4.41783755310478	1.20196167972757	0.229952606776856	0.569263390803222	-5.98558137826042	0.000477809376772574
cg00704780	chr2	242207920	0.0194214744472014	0.897420868776272	1.20195399169368	0.229955582874741	0.56926759343581	-5.98559047250956	0.00366554946496067
cg05349650	chr16	20753199	0.0211712472937889	-2.97547518180241	1.20193784409383	0.229961833826058	0.569279614694962	-5.98560957347236	-2.15597436910575e-05
cg05964622	chr7	1609908	-0.031283681678135	-3.49240720414149	-1.20193484242941	0.22996299582376	0.569279614694962	-5.98561312410695	-0.00288927365912357
cg25216196	chr17	19290520	0.0135371879654142	0.567012278483757	1.20192878811841	0.229965339568008	0.569281614289463	-5.98562028565545	0.000596097676349605
cg06626750	chr17	56082885	0.0242260752231094	-1.54242142832946	1.20192515665304	0.229966745388678	0.569281614289463	-5.98562458124112	0.0038621648658369
cg18115721	chr11	73567838	-0.0393498613582776	2.56260907144202	-1.20192284824894	0.22996763902622	0.569281614289463	-5.98562731179807	-0.00340576740457532
cg07288031	chr16	77370171	0.0227247454026426	1.77696570668709	1.20191228097037	0.22997172990001	0.569288541211759	-5.98563981151716	0.00519142991094501
cg19053454	chr5	180014665	-0.0332386227417269	1.04613420569628	-1.20190901504641	0.229972994236292	0.569288541211759	-5.98564367465919	0.00340840592388147
cg16182267	chr18	77286129	-0.0255367737092034	-0.343886991319706	-1.20188304986285	0.229983046307383	0.569310259696344	-5.98567438755437	-0.00168022599712242
cg20960833	chr7	155284759	0.0475692562372117	0.395625892962335	1.20187258397346	0.229987098124123	0.569315624935786	-5.98568676693623	0.00773672280286219
cg19823710	chr17	29233276	0.012450368491314	-3.38978320839379	1.20187084641506	0.229987770816095	0.569315624935786	-5.98568882216435	-0.000658076260384471
cg06571405	chr2	242938832	-0.0613314237295312	-0.0109978025284563	-1.2018656737702	0.229989773402665	0.569317417187985	-5.98569494048233	-0.00573063372372001
cg02932904	chr1	51988694	-0.0231481504947141	1.87328568550134	-1.20184603480053	0.229997376732077	0.569331972526881	-5.98571816964885	-0.00299651330713691
cg27480219	chr19	46280784	0.0214950934018763	3.13855283004603	1.20184388102692	0.229998210587662	0.569331972526881	-5.98572071713055	0.000210616710863309
cg21030416	chr11	62693396	-0.0350841912330879	-2.9874692115885	-1.2018379964641	0.230000488867614	0.569334447099204	-5.98572767736344	-0.00278520379908347
cg00062736	chr15	100171683	-0.135873032855048	-0.714873844947724	-1.20182873625157	0.230004074103945	0.569337644192556	-5.98573863023018	-0.0151599613693285
cg21742790	chr3	138581702	-0.01827540484809	1.86712434470414	-1.20182541739643	0.230005359060404	0.569337644192556	-5.98574255571128	-0.00401641715392309
cg17820828	chr11	2813298	-0.0164946437587387	0.742151523150958	-1.20182475306666	0.230005616268637	0.569337644192556	-5.98574334146706	-0.00264681826320601
cg15730313	chr5	191628	0.0346208797199418	-2.75704366929605	1.20180368393462	0.230013773700678	0.569351718281805	-5.98576826138546	0.00313004427616739
cg11303301	chr8	144577185	-0.0199702344496761	2.13395264108043	-1.20180286532042	0.230014090651439	0.569351718281805	-5.98576922960827	-0.00379827880915984
cg04101351	chr12	20522672	-0.0505360184125659	-2.59971656481688	-1.20180016035144	0.230015137962607	0.569351718281805	-5.98577242892837	-0.00914899465631661
cg21651795	chr3	65979670	-0.0383943043735865	2.14956620539328	-1.2017882953917	0.230019731883505	0.569359268178095	-5.9857864622041	0.00101350021247282
cg23146534	chr7	99149191	0.0358633214378041	-3.89093547398822	1.20178514808287	0.230020950481666	0.569359268178095	-5.9857901846591	2.40234335111417e-05
cg06158985	chr3	52099285	0.0132055458250783	0.254226446235648	1.20178237532516	0.230022024062186	0.569359268178095	-5.98579346410866	0.00505493546291735
cg17129645	chr2	26395833	-0.0468016442465464	-3.10115392941197	-1.20175920686396	0.230030994768839	0.569375135659809	-5.98582086606438	-0.00292782109144331
cg16732469	chr17	4981610	0.0397930741385813	-3.89342939868675	1.20175661155828	0.230031999673129	0.569375135659809	-5.98582393556873	0.000158224440928473
cg19983221	chr11	46439420	-0.0368029360853828	1.83068785481703	-1.20175032663216	0.230034433214171	0.569375135659809	-5.98583136881166	-0.00793298740906856
cg08070646	chr12	52616097	-0.0553557770578599	0.504588755899599	-1.20174964605613	0.230034696736222	0.569375135659809	-5.98583217373317	-0.0112213711567895
cg16382322	chr5	141061902	-0.0192417599801701	-3.73325103871471	-1.20174930697861	0.230034828028621	0.569375135659809	-5.98583257476215	-0.0034457524029579
cg14044392	chr9	135102412	-0.0315789968319895	-1.34106726212124	-1.20172391286118	0.230044660901228	0.569396308577463	-5.98586260821151	-0.00198614218626231
cg12663811	chr1	901685	-0.0213545853612312	-1.96087936847424	-1.20172059272978	0.230045946513615	0.569396325579152	-5.98586653486163	0.00092316969649206
cg07632391	chr1	18809604	0.054806029173254	-0.16780774569167	1.20171648293385	0.230047537904879	0.569397099422508	-5.98587139541656	0.0267753878775697
cg16901123	chr12	125798726	0.0268832812076712	-2.8980408220964	1.20170682394654	0.230051278079665	0.569397957759787	-5.98588281879912	0.00231914679779864
cg15652666	chr4	3487436	0.0363909722809643	-1.8768318369718	1.20170501276064	0.230051979415967	0.569397957759787	-5.98588496082193	0.00998516682984216
cg08439149	chr1	2004163	-0.0292918242365203	2.75025656358955	-1.20170498483724	0.230051990228616	0.569397957759787	-5.98588499384589	-0.00182982604080828
cg19876987	chr3	14258049	-0.102385758605393	0.451412573407558	-1.20169844406867	0.230054522989953	0.569397957759787	-5.98589272934493	-0.0157671595984404
cg06396649	chr19	46148786	0.0234262623695628	-3.22714866060147	1.20169627459167	0.23005536307413	0.569397957759787	-5.98589529508728	-0.00259282742999815
cg12864597	chr5	94955789	-0.0739191505888603	-3.19537340189717	-1.20169577334257	0.230055557172575	0.569397957759787	-5.98589588789126	-0.00305862725786273
cg19959055	chr22	42373373	0.0169864594982305	-1.8099320224564	1.20169174184085	0.230057118293278	0.569397988281463	-5.98590065575182	0.00136363749119231
cg09445902	chr10	555545	-0.0202441720088799	2.56834330424469	-1.20168913692923	0.230058126998706	0.569397988281463	-5.98590373644535	-0.00279706028954252
cg26800786	chr11	105922059	-0.0336204882390114	1.78010319557978	-1.20166677552656	0.230066786181648	0.569411849252931	-5.98593018184048	-0.00705989658149142
cg00514268	chr1	47010056	0.0375413998808362	-2.85026333876107	1.20166441858452	0.230067698892512	0.569411849252931	-5.98593296921603	0.00667664448423308
cg10313109	chr15	51402755	-0.0245848491749376	1.8355384940889	-1.20166325706298	0.230068148685313	0.569411849252931	-5.98593434285688	0.000310713064057944
cg19473653	chr13	48876866	-0.0242322121661556	1.82999323578812	-1.20166146548841	0.230068842463905	0.569411849252931	-5.98593646160978	-0.00376415735596902
cg08071173	chr7	16790316	-0.0269385534520136	0.537215493100068	-1.20165317880455	0.230072051461577	0.56941662644768	-5.98594626157139	-0.00404064226041256
cg25546253	chr4	39038565	-0.0280576271174827	3.1923079556622	-1.2016494928754	0.230073478838714	0.569416994193618	-5.98595062058717	-0.00140402445508148
cg19667813	chr4	3795405	-0.0248854420226679	-2.44083458192466	-1.2016302014956	0.230080949534199	0.569432318674766	-5.98597343454413	-0.00120014072942393
cg11287475	chr3	128876291	0.0246204165409841	1.91585157321116	1.20162017042967	0.230084834189359	0.569438767866125	-5.98598529712384	0.000783821637231452
cg05685297	chr8	96070313	-0.0157040565389625	1.88254880694058	-1.20161434371258	0.230087090679569	0.569439441776905	-5.98599218766201	-0.00399316948131023
cg06366062	chr17	30814700	0.0292538596752461	-3.2243224416049	1.2016074416695	0.230089763627538	0.569439441776905	-5.98600034981231	0.000903360679060342
cg06249604	chr6	30039206	-0.10957601340235	-3.36867132085124	-1.20160710285373	0.230089894840987	0.569439441776905	-5.98600075048458	-0.00509936159296534
cg00526629	chr1	187378159	0.0344371530232091	-1.80725904164967	1.2016062584663	0.230090221847795	0.569439441776905	-5.98600174902847	0.00345612944353421
cg00866321	chr16	77421693	0.0607369803560124	1.27817540291826	1.20159656813746	0.230093974655376	0.569445564447907	-5.98601320843254	0.00678636096336871
cg19512268	chr6	146348901	0.0770561054141279	-2.07889438100913	1.20158573396165	0.23009817049627	0.569446307341953	-5.98602602039651	0.00386985937500681
cg08217593	chr10	4056955	-0.0328544028850624	2.48581855892779	-1.20158548091746	0.23009826849544	0.569446307341953	-5.98602631963275	-0.00383978421096465
cg26900875	chr4	3443608	0.0239667783044295	2.23836121665112	1.20158259223678	0.230099387228261	0.569446307341953	-5.9860297356245	0.0046502964025763
cg09530407	chr11	22359486	-0.0546900928116502	-3.42453100233274	-1.20158180970807	0.230099690287883	0.569446307341953	-5.98603066099766	-0.00582296101470313
cg08650290	chr5	14410363	-0.0157270680312506	0.96204791212259	-1.2015792822948	0.230100669112589	0.569446307341953	-5.98603364976617	-0.00290297873124357
cg20125091	chr1	92952641	-0.018567956377562	-2.85121379553133	-1.20157585400456	0.230101996836563	0.569446428279039	-5.9860377038482	-0.00170111623921568
cg23713900	chr18	615496	-0.0236175739132068	1.40503803956295	-1.20156675454127	0.230105520944956	0.569451984701344	-5.98604846424975	-0.0043773234095027
cg03016496	chr7	1694631	0.0348548313525906	-0.751801137888134	1.20155863925458	0.230108663926528	0.569456597876266	-5.98605806076315	0.00948550302332757
cg09816500	chr8	54164442	0.0262553636791467	-3.52493438846149	1.20155499421972	0.230110075627519	0.569456926573355	-5.98606237107978	0.00102851196025455
cg07238450	chr5	15720153	-0.0613752819956972	0.472623739746179	-1.20154711102604	0.230113128764123	0.569459732481977	-5.98607169304808	-0.000250167445050686
cg00700728	chr4	76480681	0.0285600252412874	-1.6645861280868	1.20154546251739	0.230113767230089	0.569459732481977	-5.98607364242103	-0.00566741476249538
cg13525697	chr10	61320994	-0.0299291852988605	1.00466606037124	-1.20152704142591	0.230120901788775	0.569474223363579	-5.98609542530931	0.00242367657253484
cg26411466	chr17	18876823	-0.0177008484325843	2.46793154953266	-1.20152216464749	0.230122790609992	0.569475732665886	-5.9861011920304	-0.00299898825749811
cg07007122	chr8	89270978	-0.0853515517110777	0.221978565323236	-1.20151645633971	0.230125001504237	0.56947803896832	-5.98610794199344	-0.00282831155882579
cg12502265	chr10	131667950	-0.071592654594417	0.560916372077558	-1.2015020073909	0.230130597818501	0.569488722916502	-5.98612502745238	-0.004430052952765
cg01776691	chr7	44279727	0.0230381785747497	-0.573194923333222	1.20148359634021	0.230137728860289	0.569503204611876	-5.9861467976848	0.00907842847822099
cg11182199	chr6	150161689	0.0350135930813016	0.455217630179934	1.20147218071647	0.230142150484493	0.56950610602477	-5.98616029597557	0.00501454948989744
cg07669403	chr18	19477059	0.0226586874493519	-1.57289863339566	1.20146980457947	0.230143070843471	0.56950610602477	-5.98616310559908	0.00771608747700611
cg16754678	chr7	1443496	0.0458185832831578	-1.21331388467131	1.20146828355204	0.2301436599907	0.56950610602477	-5.98616490410966	0.00974359189242363
cg11134155	chr11	128392556	-0.0149207057546901	-3.93865108800154	-1.20146448205934	0.230145132446753	0.56950610602477	-5.98616939910416	-0.00110523232998629
cg19718359	chr1	111035897	-0.0223747897232861	2.08964535612221	-1.20146405908943	0.230145296278763	0.56950610602477	-5.98616989923508	-0.00493683325593053
cg14987175	chr6	157417829	0.0173904062366856	1.85062643981125	1.20145661942448	0.230148177951839	0.569510071922593	-5.98617869606515	0.000424367286828375
cg06806711	chr11	60223291	0.0509572958636226	-0.626248026298461	1.20144071136136	0.230154339852928	0.569522154775249	-5.98619750594141	0.0160479870627994
cg00588858	chr16	4675006	-0.0397245236407334	-3.81559965642482	-1.20142348511782	0.23016101247668	0.569531478088107	-5.9862178741701	-0.00140661808707977
cg27066319	chr12	56392003	-0.0250461610669951	1.92359478578692	-1.2014233138466	0.230161078819659	0.569531478088107	-5.98621807667891	-0.00732529511571423
cg14819820	chr17	56246435	0.0473667933194017	-1.00450057683314	1.20141477121523	0.230164387878778	0.569531478088107	-5.98622817733661	0.00516127336597128
cg25266232	chr18	49867126	-0.0445758822013516	-1.45225629200515	-1.2014140092689	0.230164683026656	0.569531478088107	-5.98622907824513	-0.00277378475419771
cg02635726	chr3	195907058	-0.0358460393166914	0.990713011218871	-1.20141250212661	0.230165266834777	0.569531478088107	-5.98623086025523	-0.00288431234088926
cg12078775	chr6	30419543	-0.0350604516050224	-0.713093040533727	-1.2014091685497	0.230166558136165	0.569531478088107	-5.98623480179143	0.00534359197207757
cg24591563	chr3	40498842	-0.0304213583696194	-3.74348956982527	-1.20140425937908	0.230168459772268	0.569531478088107	-5.98624060624957	-0.00122992950661951
cg09081997	chr13	51466941	-0.0329163817631823	-2.33359625071374	-1.20140229116787	0.230169222189634	0.569531478088107	-5.98624293339765	-0.00403152550158747
cg21530174	chr5	151031796	-0.0146366119431456	-2.1662825115346	-1.20140126679477	0.230169618997272	0.569531478088107	-5.98624414458118	-0.00518975817603901
cg14518261	chr13	113997250	-0.0163014108202881	1.56142641481091	-1.20139706679373	0.230171245941329	0.569532245720025	-5.98624911050713	-0.00706206713685709
cg18993047	chr14	69309405	-0.0214554647507339	1.96882316326043	-1.2013938621435	0.230172487324307	0.569532245720025	-5.98625289955554	-0.00152676724400924
cg16338046	chr14	103262275	0.0232106045011726	-1.41629912556275	1.20138872042594	0.230174479077599	0.569534009206172	-5.98625897889269	-0.000439083764281589
cg04651635	chr17	79884825	0.0202350607143875	-4.22891523678844	1.20135694368877	0.230186788743084	0.569559161033074	-5.98629654971349	7.68480210989603e-05
cg14277606	chr10	75491470	-0.0229400546255093	1.52070267644195	-1.20135587616619	0.230187202287899	0.569559161033074	-5.98629781186811	-0.00559837714156219
cg16621176	chr10	22521676	0.0273023859677674	1.5058698840476	1.20134103096121	0.230192953188427	0.569570225660349	-5.9863153635532	0.00496848571629716
cg02433545	chr15	61517510	0.0472720166864301	0.33659538448121	1.20133460297189	0.23019544336618	0.569570822547667	-5.98632296338437	0.0221248967641461
cg16662408	chr6	32053637	-0.0244765541653707	-0.780583418847275	-1.20132810638956	0.230197960136112	0.569570822547667	-5.98633064427215	-0.000601788359662236
cg10235018	chr1	245248762	-0.0229792704262208	1.99963373654365	-1.20132685442285	0.230198445149102	0.569570822547667	-5.98633212446351	-0.00180896410408837
cg22841258	chr3	184279593	0.0514898210348779	-3.95237895814045	1.20132676151577	0.230198481141417	0.569570822547667	-5.98633223430689	0.00122230357565646
cg14758105	chr19	9203303	0.0416963186240637	0.16556260196216	1.20132389896663	0.2301995900983	0.569570822547667	-5.98633561867241	0.0120898414266996
cg19038454	chr19	36001505	-0.0226572899256676	-3.73135794395292	-1.20131895248502	0.230201506383495	0.569571113704528	-5.98634146683318	-0.00364520492132307
cg05497360	chr16	1368179	0.0183624723758646	2.42578085956342	1.20131699158852	0.230202266045173	0.569571113704528	-5.98634378516897	0.00115316170235524
cg20370788	chr15	43215648	-0.0420531132976818	2.4541217887324	-1.20131341527533	0.230203651532425	0.569571376839523	-5.9863480133757	-0.00162278544644978
cg20165746	chr8	8870185	-0.0276367882091287	-1.00076475307372	-1.20130983771215	0.230205037509878	0.569571641184447	-5.98635224304776	-0.00745019527341606
cg08274504	chr1	179852419	0.0210089641908808	-4.3435881960474	1.20129431951437	0.230211049456467	0.56958335100226	-5.98637058971724	-0.00019688774680883
cg04930211	chr22	49069896	-0.0339637845208159	-0.620791832784132	-1.20128830125753	0.230213381035612	0.569585954852589	-5.98637770484663	-0.00456714953254767
cg06551822	chr16	29858868	-0.0219028718431799	2.11591751540201	-1.20127387239475	0.230218971100845	0.569593674703779	-5.98639476333377	-0.00333516210357343
cg16717546	chr7	24474486	-0.0334883690554291	1.38130136406613	-1.20127090927268	0.230220119092812	0.569593674703779	-5.98639826645225	-0.00214054925829366
cg00898480	chr17	74641275	-0.0314644311261632	2.30600794664593	-1.20126924448113	0.230220764078942	0.569593674703779	-5.98640023463	-0.00583288762037537
cg11034318	chr7	150097654	-0.0337605964194343	-0.409405460650346	-1.20126704049386	0.230221617966332	0.569593674703779	-5.98640284026058	0.00470405511686162
cg06462666	chr22	50528312	-0.0466770979491669	-3.33793735605103	-1.20125473434126	0.230226385761595	0.569602305858289	-5.98641738893572	-0.00267391274190366
cg13308743	chr17	75051874	-0.0388408553256246	0.725142715831675	-1.20125043579607	0.230228051171435	0.569603261358474	-5.98642247076023	-0.00323046438362984
cg20103093	chr3	10378433	0.0173525273668687	-1.47078694968004	1.20124597336415	0.230229780085931	0.569604373962947	-5.9864277463157	0.00451533172353891
cg21881756	chr3	23031969	0.0327519184277037	4.0151153333444	1.20123679756094	0.230233335167396	0.569610004593135	-5.98643859402982	0.000784578120757717
cg12108651	chr7	158193742	-0.0348045303658057	-0.104974535994487	-1.20121616090876	0.230241330793563	0.569626401321482	-5.98646299055802	0.00181536320283826
cg20099830	chr12	114842031	0.0621417133371262	-1.56058709354147	1.20121308863034	0.230242521158112	0.569626401321482	-5.9864666225518	0.0111872319763461
cg08002151	chr17	47968096	-0.0204695175645597	-0.924654594015075	-1.20120763061855	0.230244635893865	0.569628446885808	-5.98647307489502	-6.30461165270768e-05
cg26105310	chr1	28878155	-0.0229418907981906	2.45309922198659	-1.20120348743674	0.23024624120098	0.569628446885808	-5.98647797285523	-0.00148392911425033
cg03826317	chr10	25465503	0.0365163116626398	-2.63674289795169	1.20120104958769	0.230247185767757	0.569628446885808	-5.98648085480824	0.00180859983182932
cg27316598	chr3	72704361	0.0799628116180888	-2.83158335952518	1.20118528418385	0.230253294283518	0.569640394321618	-5.98649949206164	0.00554766942711352
cg26561531	chr16	87312529	0.0208219960019814	-4.01748640164732	1.20117839035876	0.230255965424215	0.569643837699397	-5.98650764159984	-0.0017564391969685
cg05972033	chr7	104654720	-0.0316539602499021	-4.18051435255806	-1.20117189327284	0.230258482861173	0.569645440343213	-5.98651532209009	-0.00123825376658646
cg11474888	chr11	73490776	0.0184535553657993	-4.0510772149712	1.20116462102273	0.230261300675603	0.569645440343213	-5.98652391888694	0.0003427420660067
cg02079931	chr1	53164179	-0.0272583556186076	-4.27179132293658	-1.20116377057958	0.230261630202592	0.569645440343213	-5.98652492422396	-0.00113197985060211
cg26112755	chr10	133760775	0.023513498045395	2.52054995803505	1.2011635118841	0.230261730441151	0.569645440343213	-5.98652523003631	0.00187016409182716
cg09293533	chr14	89628886	0.0263784237868918	3.38922321586645	1.20114929750649	0.230267238234127	0.569652884486081	-5.98654203321503	0.00120314706902325
cg02378784	chr2	208656272	-0.0163352578074877	-2.00985849510637	-1.20114743994667	0.230267958009123	0.569652884486081	-5.98654422906929	-0.00319913657362739
ch.1.3947147F	chr1	203693763	0.0376655520013784	-2.29718281184033	1.20114584128392	0.230268577466893	0.569652884486081	-5.98654611887411	-0.000249807471082358
cg08037440	chr1	228195083	-0.0207477575562092	-4.21085130705352	-1.20112251567345	0.230277615925262	0.569672079424695	-5.98657369216652	-0.00052035658657755
cg24964536	chr22	24666554	0.0323011153644244	-3.92995072381477	1.20111336253846	0.230281162749555	0.569677688751334	-5.98658451197664	0.000173516961416292
cg22033601	chr12	133178316	-0.0284417047915988	-1.54626897213484	-1.20110283671612	0.23028524153603	0.569680058965271	-5.98659695432251	-0.000896216088463686
cg00334550	chr6	129250794	-0.0570580325572442	1.01331163980976	-1.20110245298251	0.230285390234881	0.569680058965271	-5.98659740792366	0.0011575354250839
cg04953935	chr3	56166156	0.0413369413568755	-2.31345385958456	1.20110030621181	0.230286222121418	0.569680058965271	-5.98659994556051	0.000790717382535777
cg09183124	chr1	173092323	0.0335734738449621	-3.25944506656044	1.20109768364372	0.230287238385211	0.569680058965271	-5.98660304561791	-0.000384056577943728
cg14942918	chr19	1757833	0.0818109204166443	-3.31538131860048	1.2010940007117	0.23028866555297	0.569680424556086	-5.9866073990877	0.0127280154552217
cg07107196	chr10	99203302	-0.0374232778834467	2.84064858750692	-1.20108367373489	0.230292667378731	0.569684676321156	-5.98661960618794	0.000254940456135055
cg15530669	chr1	156470068	0.0343370064057415	-4.46892759942254	1.20108112332129	0.23029365570183	0.569684676321156	-5.98662262091234	-0.000589018907857654
cg17713912	chr7	103449893	-0.0360099924425322	2.71688871611579	-1.20107966075997	0.230294222467396	0.569684676321156	-5.98662434973465	-0.00109906931659864
cg24451117	chr6	137094444	0.0402443888416324	-1.27590502745173	1.20106379105574	0.230300372291927	0.569695294599127	-5.98664310840243	0.0101894403459015
cg00594011	chr4	107956556	0.0765730086736421	0.0410528343725819	1.20106198102799	0.230301073720947	0.569695294599127	-5.98664524791683	0.0118699169874342
cg24141863	chr4	176986845	0.0255299223552467	-3.48312893172842	1.20105540520521	0.230303622022296	0.569696926097603	-5.98665302073621	0.00029628944212888
cg04208189	chr6	29981924	-0.0296805765735732	2.49032337431837	-1.20105066107658	0.230305460507288	0.569696926097603	-5.98665862841197	-0.00198937019100121
cg21095982	chr14	77732602	-0.0365472329221466	2.62625124258427	-1.20105037462745	0.230305571514823	0.569696926097603	-5.98665896700115	-0.0027112720425847
cg07135660	chr5	133343843	0.024784807380929	-0.291394937290287	1.20104299826336	0.230308430087812	0.569700832361941	-5.98666768599771	0.00231997312519727
cg14074476	chr15	96865777	0.0255936545372567	0.752862772492724	1.20103771736379	0.230310476617962	0.569701483496042	-5.98667392808433	-0.00574764461149391
cg20627364	chr17	19358245	-0.0327829660412894	2.40072692207476	-1.20103571611475	0.230311252174161	0.569701483496042	-5.98667629357754	-0.000890900297003783
cg24362812	chr18	11148769	0.0448507284419607	-0.813621668531375	1.20103072888585	0.230313184913377	0.569703099525914	-5.98668218850713	0.0068302685042454
cg20723302	chr4	68423239	-0.0239259798031299	1.74582719147064	-1.20102085844809	0.230317010114224	0.569709396708247	-5.98669385534237	-0.00379794927215582
ch.11.110379701F	chr11	110874491	-0.0308555829015424	-4.48812281400267	-1.20100326611519	0.230323827979567	0.569722253621185	-5.98671464920384	-0.00105705423506906
cg26676559	chr11	14995167	-0.0566469894319466	-1.27817721744848	-1.20099874729421	0.230325579260752	0.569722253621185	-5.9867199903305	-0.00550306341008078
