## Supplementary Data 1 for "Large-scale placenta DNA methylation mega-analysis reveals fetal sex-specific differentially methylated CpG sites and regions": SupplementaryTable2.csv (part 29 of 70)

ID	CHR	Pos	logFC	AveExpr	t	P.Value	adj.P.Val	B	MD
cg20640281	chr17	53341592	-0.0379423694335329	-1.7640553870583	-1.20099754241112	0.230326046218028	0.569722253621185	-5.98672141446703	-0.003808106251142
cg09859240	chr10	121633447	-0.0249029551226971	2.10437484535022	-1.20098564107554	0.230330658664655	0.56972638086943	-5.98673548142059	-0.00449237836262262
cg21850518	chr17	42357520	-0.020654881706991	0.973282002338087	-1.2009837004881	0.230331410759263	0.56972638086943	-5.98673777511252	-0.00908995621432218
cg02869156	chr11	34536522	0.0425929462041155	2.25028182621389	1.20098281165654	0.230331755235652	0.56972638086943	-5.98673882567238	0.00537076172888651
cg10862018	chr15	73077046	-0.0173494520855186	1.74508435531249	-1.200980031517	0.230332832711508	0.56972638086943	-5.98674211167036	-0.0032609505487895
cg06089844	chr16	68344779	0.0343887366668987	-3.73777502454086	1.20097327309783	0.230335452031525	0.56972669590368	-5.98675009978168	0.000796705681661791
cg07842023	chr1	2240191	-0.0177455042848378	2.12657233942919	-1.20097310018532	0.230335519046466	0.56972669590368	-5.98675030415498	-0.00161883935196105
cg01593552	chr13	22185680	-0.0225760135645649	0.838632912524334	-1.20096973869633	0.230336821846792	0.569726753572021	-5.98675427724858	0.000943230155808772
cg04030486	chr17	6358599	0.0609200476027602	-1.00222504970146	1.20094237201628	0.230347428449103	0.569746878383169	-5.98678662273556	0.00826117434801565
cg02805690	chr1	155895456	0.02958824469253	2.44176830146778	1.20093810404541	0.230349082633274	0.569746878383169	-5.98679166711027	0.000851646751707125
cg26344532	chr13	28494174	0.078923239982703	-2.30077786477384	1.20093340661066	0.230350903279247	0.569746878383169	-5.98679721905374	-0.00132821102082964
cg27024057	chr10	79401752	0.0364674151552629	-2.70380394605304	1.20093338934275	0.230350909972014	0.569746878383169	-5.98679723946282	0.000615391819924815
cg21158528	chr1	211501629	0.0239111161764499	2.53572030286708	1.20093223899033	0.230351355830661	0.569746878383169	-5.98679859907216	0.00306079323494279
cg19790543	chr11	101587210	-0.0227070602155658	2.85876182996566	-1.20092768192625	0.230353122083627	0.569748082226492	-5.98680398508437	-0.00207027710986973
cg21337984	chr17	6544054	-0.0128790733264258	-3.91228552068795	-1.20089419420523	0.230366101742368	0.569777020783414	-5.98684356373216	-0.000772284376240377
cg10562735	chr11	121533431	0.0607808105277587	-0.215263919694027	1.20088651857464	0.230369076848556	0.569781214351814	-5.98685263529318	0.00975135035987001
cg06434255	chr6	29556229	0.0506095618602434	0.160179999505814	1.20087339024466	0.230374165507104	0.56978915858323	-5.98686815107641	0.0144388420637807
cg19812706	chr11	33060549	-0.0359931835400226	-3.45170617163627	-1.20087162937076	0.230374848043727	0.56978915858323	-5.98687023216136	-0.00308986930798133
cg09017894	chr1	95285790	-0.0350517139081809	-3.45025318032678	-1.20086527755395	0.230377310098914	0.569792083085553	-5.98687773901674	-0.0023851668930544
cg25053232	chr7	2394393	0.0340021473458223	-3.48282504704942	1.20085656958002	0.230380685464846	0.569797266433837	-5.9868880304177	0.0019350226653075
cg00441899	chr4	3432483	0.0545493560380155	2.63877859708589	1.20084816414955	0.230383943592986	0.56980215976359	-5.9868979641914	0.010246386983144
cg27301092	chr4	1352452	-0.0209684804386342	3.15617640655318	-1.20084085803724	0.230386775628131	0.569805999200957	-5.98690659870387	-0.00230344015072881
cg18295203	chr3	171528273	0.0172145661724723	-4.06081243490048	1.20083163982832	0.230390348876021	0.569811671796047	-5.98691749289657	0.000135963141545695
cg04115584	chr14	102452687	0.0307606330763736	3.10176312802827	1.20082711655885	0.230392102242264	0.56981208774266	-5.98692283852171	0.000684529681556079
cg08561325	chr11	8932965	-0.0165257117262533	-3.41286563246877	-1.20082339738427	0.230393543922323	0.56981208774266	-5.98692723384799	-0.00126666047261852
cg22222092	chr13	103450385	0.0406041914132467	2.235376448706	1.20081810686758	0.230395594719744	0.56981208774266	-5.98693348616552	0.00277567061182715
cg11560197	chr5	140182956	0.0516243537719523	-0.624859997875784	1.20081800098664	0.230395635763195	0.56981208774266	-5.98693361129501	0.00814278054531464
cg01644112	chr14	100795619	0.0315181777040248	1.2672902045255	1.20080797612918	0.230399521800144	0.569818533728746	-5.98694545856678	0.0062139997182018
cg26209776	chr15	84651795	0.0588085091315476	0.380134828163385	1.20080261373784	0.230401600497352	0.569820509799048	-5.98695179574442	0.0119925216334221
cg25024808	chr10	132600814	0.0624745644402012	-0.225218252418447	1.20078592420576	0.230408070174867	0.569833345393231	-5.98697151895337	0.0105002383338349
cg04322111	chr6	32729764	0.0534861935037606	1.21547851001911	1.20078188504467	0.230409635970388	0.569834052884387	-5.98697629227679	0.017053559855738
cg09036837	chr1	25392224	0.0158727360216449	0.838286232179742	1.20077274505094	0.230413179150294	0.569837105381157	-5.98698709350683	0.00222422682236412
cg14633910	chr6	10897204	-0.0404654564178447	2.10153869305027	-1.20077209873791	0.230413429699348	0.569837105381157	-5.9869878572872	-0.00304356308956044
cg03536474	chr12	54367460	0.10848115657572	-2.75918976796428	1.20075425209285	0.230420348188427	0.569850598826491	-5.98700894739603	0.00346346115008475
cg23807570	chr12	110787107	-0.0207570246092459	2.53221192957261	-1.200751422074	0.230421445296444	0.569850598826491	-5.98701229171619	-0.00253400960389516
cg01228342	chr3	71779135	-0.0589298280889533	-4.30257508678865	-1.20074485710726	0.230423990338934	0.569853697066324	-5.9870200497087	-0.00530577113401754
cg19983527	chr10	95389973	-0.0352930622644798	2.4179554365616	-1.2007386245003	0.230426406553965	0.569853697066324	-5.987027414904	-0.000345524045789469
cg08549282	chr11	46748294	-0.0285261434459665	2.06742224606056	-1.20073828699991	0.230426537394353	0.569853697066324	-5.98702781373382	-0.00557035635016911
cg03569068	chr20	10286857	0.0595616548839221	-0.227745968185997	1.20072523604667	0.230431596960454	0.569859646539328	-5.98704323617681	0.0145440055909644
cg01192061	chr11	70368264	-0.0157719972463132	2.10771775260826	-1.20072440096898	0.230431920704312	0.569859646539328	-5.98704422299084	-0.0028810781620151
cg12241333	chr15	31355430	0.0211108858168535	0.334913851272046	1.20071922298768	0.230433928117172	0.569859646539328	-5.98705034181314	0.00290256335757599
cg15643000	chr6	168453216	0.0142739536633069	2.02261524091568	1.20071663246841	0.230434932420902	0.569859646539328	-5.98705340302084	-0.00346359314080413
cg27569446	chr3	50378431	-0.023925486191542	0.657324180206631	-1.2007145532784	0.230435738492546	0.569859646539328	-5.98705585998772	-0.00878399236461136
cg15597540	chr3	50387202	0.0201510094596042	2.88032405037026	1.20071227478825	0.23043662183226	0.569859646539328	-5.98705855246159	0.000219375301243052
cg17723761	chr12	7864013	-0.026557044074743	1.72773601753737	-1.2007046121214	0.230439592561925	0.569861377890451	-5.98706760733745	-0.0110399565853969
cg00332155	chr15	35837878	-0.0288831396651174	-1.66194365623772	-1.2007038667849	0.230439881521954	0.569861377890451	-5.98706848808903	-0.00944319374391087
cg15876417	chr12	40014132	0.0445327381596227	-3.05583343060855	1.20068963713612	0.230445398273953	0.569871855542142	-5.98708530292096	8.78278957081036e-06
cg20773694	chr1	153895324	-0.0336237549221284	-3.48316884606119	-1.20067090055481	0.230452662481101	0.569886654361304	-5.98710744318404	-0.00178319097797214
cg23255964	chr5	138862353	0.0254687993387088	-0.114007512611272	1.2006648242697	0.230455018303112	0.569887721392037	-5.9871146232115	-0.000286049758876916
cg02603876	chr16	30689847	-0.0268602538584736	1.79631388710486	-1.2006631855128	0.230455653664581	0.569887721392037	-5.98711655963844	-0.000916371013408579
cg26258396	chr17	3182940	-0.0391611199640625	-2.12960763158468	-1.20065574865844	0.23045853701869	0.569891686640499	-5.98712534731818	-0.00320859109449351
cg17361641	chr19	18391832	-0.014758312564479	-3.52020470757892	-1.20065236716194	0.230459848072345	0.569891763787689	-5.98712934300957	-0.0010024818961982
cg03928874	chr6	6654898	-0.0201585619920625	1.03953208317058	-1.20063491733297	0.23046661370049	0.569898642959945	-5.98714996214396	-0.00403089236435461
cg12480053	chr13	105792346	0.0998161452094546	-1.41584562539523	1.2006340775456	0.230466939305483	0.569898642959945	-5.9871509544492	0.00355520824341393
cg19306496	chr19	37569299	0.051538714229991	-4.31291760037635	1.20063383811404	0.230467032138698	0.569898642959945	-5.98715123736504	0.00178931354782676
cg21607141	chr4	119722917	-0.0384886435603056	1.91220389483905	-1.20063198807521	0.23046774944291	0.569898642959945	-5.98715342339564	-0.00507953051538501
cg09495491	chr11	33706373	-0.0454978152672547	2.00077560376507	-1.20062559335491	0.230470228840874	0.569901609121945	-5.98716097945682	-0.0072709469410055
cg11683966	chr1	53905709	-0.0330551630045699	2.82675861360646	-1.20061770312965	0.230473288110891	0.569903254314726	-5.98717030256553	-0.00269478832743797
cg07374403	chr1	47134188	0.0208578073321219	-3.29723853078803	1.20061437956184	0.230474576763543	0.569903254314726	-5.98717422968284	0.000246337723739623
cg12630038	chr15	91185755	-0.0154765213311837	-1.42575777649755	-1.20061397452797	0.230474733808372	0.569903254314726	-5.98717470826884	-0.00242972542358982
cg15975574	chr8	93107629	0.0506984432524199	-1.83281197350879	1.20060757860554	0.230477213726023	0.569906221670273	-5.98718226563776	0.00663853735231076
cg13425135	chr9	137330570	0.0282968231487051	4.20781086258851	1.20059952934156	0.230480334727717	0.569910774207081	-5.98719177652445	0.00070233920687901
cg04871472	chr2	70268913	-0.0201652401036198	1.74931558221211	-1.2005918746285	0.230483302775172	0.569911885335454	-5.98720082115709	-0.0049029951902152
cg11140606	chr1	32110617	-0.0404771802245321	-3.38102942385153	-1.20058905362941	0.23048439659955	0.569911885335454	-5.98720415437018	-0.00259563908612383
cg09265054	chr8	145728138	-0.0299270880355051	2.37865097050936	-1.20058846770541	0.230484623788304	0.569911885335454	-5.98720484668047	-0.00873634643248988
cg19791271	chr17	77906735	-0.184140670715883	0.313399636382508	-1.20057853621966	0.230488474690637	0.569918242531402	-5.98721658137672	-0.0129415997896165
cg19439666	chr8	67974374	-0.0202461316866707	-3.98798475378364	-1.20057362222259	0.230490380094494	0.569919789138926	-5.98722238754812	-0.00265178585228665
cg16380351	chr13	45991575	-0.0282309609382387	-2.39641290017562	-1.2005698156976	0.230491856083434	0.569920273946565	-5.98722688516101	0.000208276516851014
cg25706898	chr19	46122799	0.0196600499959452	2.40724249259831	1.20056564219899	0.230493474374998	0.569921110608108	-5.98723181635664	0.000262495683800767
cg21935062	chr2	171426965	-0.0676143415816788	1.21644769557705	-1.20055092101007	0.230499182642335	0.569929807833788	-5.98724921003538	-0.00742558989418352
cg01566217	chr1	208084255	-0.0260968659454894	-3.56950907439415	-1.20054996929544	0.230499551681322	0.569929807833788	-5.98725033451732	-0.00011717255415479
cg06649899	chr16	67261154	0.0122353830462961	-3.02016507667753	1.20054558991975	0.23050124984322	0.56993084191357	-5.98725550888139	-0.00131010127141497
cg27169129	chr1	206223453	0.0359062836421867	-0.991810935598466	1.20054033413391	0.230503287856731	0.569932716284647	-5.98726171872565	0.0119213835500343
cg02870147	chr2	1983518	0.0660503751398342	0.3940704600658	1.20052903560547	0.230507669082098	0.569940384329629	-5.98727506813208	0.014032972652449
cg01018260	chr7	7679762	0.0335150188985866	-4.50697707910373	1.20052207040508	0.230510370004352	0.56994389768892	-5.98728329757438	-0.000224825876406362
cg18890417	chr8	22861942	0.0166497612986969	1.41132742182483	1.20051589782504	0.230512763588057	0.569944488140876	-5.98729059048944	-0.00293891206506391
cg21322636	chr3	49449687	0.0194723299699635	-4.29504778837318	1.20051485297599	0.230513168758094	0.569944488140876	-5.98729182497693	-0.000350977989824128
cg14527029	chr3	120401095	0.021639652968922	2.18900544223891	1.20050088833969	0.230518583993093	0.569954712527841	-5.98730832406951	0.00308778734926474
cg08478691	chr16	57481067	0.0214081424860489	-3.68263574811826	1.20049658134866	0.230520254185113	0.569955677274304	-5.98731341270228	0.000852471820285361
cg09220061	chr16	69220782	0.0334669216829793	-3.88764748967322	1.20048432240398	0.230525008082874	0.569964056453572	-5.98732789632655	0.000962438257569045
cg03498402	chr16	67219437	-0.0139768103732488	-3.11615815907351	-1.20048124055167	0.230526203205778	0.569964056453572	-5.98733153743176	-0.00295844966790731
cg27366766	chr17	56565286	-0.0248967444480262	2.59241518292339	-1.20047757593186	0.230527624327996	0.56996440532336	-5.98733586704515	-0.00508030934433434
cg05541096	chr9	124854664	-0.0174816239840076	0.906842771523601	-1.20046091527703	0.230534085329848	0.569975593682062	-5.9873555508298	-0.00599794889286065
cg15921239	chr6	35765215	-0.0342593915102215	2.35005004200241	-1.20045741483971	0.230535442815833	0.569975593682062	-5.98735968639834	-0.00558857951708636
cg25949338	chr2	26407567	-0.0352740021695035	-3.39875227316272	-1.20045357950726	0.230536930182259	0.569975593682062	-5.9873642176127	-0.000546222117829176
cg09056309	chr8	37594104	-0.056638777953485	-4.62505762279222	-1.20045270390984	0.230537269745492	0.569975593682062	-5.98736525207629	-0.00146046273576845
cg18067749	chr22	50465008	0.0446804225730639	0.575836340431977	1.20044851863707	0.230538892830525	0.569976441804037	-5.98737019670407	0.00820864023732848
cg11811341	chr15	25360934	-0.0380161390157709	-1.37959111391483	-1.20043792962975	0.230542999375668	0.569983429903992	-5.98738270685156	-0.00490613420735897
cg20457394	chr1	155247091	0.0258315157900141	-2.32748310351523	1.20041947973049	0.230550154594404	0.569997955278545	-5.98740450381302	0.00268218545999541
cg06531943	chr6	32812641	0.0296445665760713	-3.51981969605887	1.20041437052924	0.230552136066955	0.569998562878195	-5.98741053983386	0.000967707559626094
cg02097479	chr17	34891843	-0.0264606669008098	-2.52284075285173	-1.20041224463147	0.230552960545413	0.569998562878195	-5.98741305136639	-0.00240946678464771
cg16692439	chr22	26831446	0.0360344007966445	-2.21168488391139	1.20039703382699	0.230558859752399	0.57000998269267	-5.98743102125921	0.00524164480213737
cg19712652	chr2	239865213	0.0279292942973765	-1.81118221080096	1.2003926461379	0.230560561450052	0.570011024948121	-5.98743620478928	0.00116333226564341
cg08290072	chr2	220083701	0.0473470467578711	-4.65510067821702	1.20038390952724	0.230563949836649	0.570014793267011	-5.98744652599421	0.00122616429278065
cg09491410	chr5	174178884	0.0443139711271619	-3.39108750751068	1.20038211470418	0.230564645941011	0.570014793267011	-5.98744864634232	0.0014898110976842
cg02869960	chr16	28206097	0.0493427071936438	1.87416218234812	1.20036608481113	0.230570863042861	0.570026998650826	-5.98746758341922	0.000394595372602335
cg08729985	chr1	28585741	0.0257663408646313	-4.22566748729814	1.20035011497248	0.230577056971808	0.570039146610403	-5.9874864493003	0.00142431864235629
cg20997028	chr17	62493664	-0.0206357666227373	-1.83023016839561	-1.20032534497936	0.230586664290261	0.57005631333627	-5.98751571070182	-0.00527809090000958
cg02733728	chr3	23847990	-0.015340889594348	-3.31371376264684	-1.20032494227162	0.230586820487313	0.57005631333627	-5.9875161864254	-0.000907550282412406
cg06085657	chr11	76747513	0.0698799837137492	1.41852933744536	1.20031902207777	0.230589116743978	0.57005631333627	-5.98752318000467	0.0106820419365414
cg19653700	chr18	73166691	0.0365355609748865	-1.18400522300277	1.20031900929708	0.23058912170122	0.57005631333627	-5.98752319510256	0.00819548347225685
cg01656133	chr11	17566772	0.0230726976536032	2.76036404660297	1.20031048092726	0.230592429615879	0.57006132610747	-5.98753326968363	0.00174130782293491
cg05676570	chr2	135985164	-0.0381376942442592	2.61460110263868	-1.20029725207115	0.230597560783831	0.570070348148567	-5.98754889681814	-0.00486986920349652
cg09784779	chr7	618974	0.0358340441824962	2.42878406047987	1.20029447079415	0.23059863958734	0.570070348148567	-5.98755218229505	0.00913948285770338
cg08545123	chr4	16900254	-0.0374339850980031	-1.85882112689165	-1.20028559800419	0.230602081194864	0.570073485990131	-5.98756266352581	-0.00940566799331594
cg01159149	chr11	10830970	-0.0151928822328394	-3.65573320371312	-1.20028459717743	0.230602469401202	0.570073485990131	-5.98756384577555	-0.000487465001638876
cg21099148	chr17	36611691	-0.0141603922177295	-2.5982071665664	-1.20026279865724	0.23061092484996	0.570091223700273	-5.98758959553745	-0.00328747012356315
cg22566142	chr5	96298493	-0.0411643389908263	1.49594458840088	-1.20025359185448	0.230614496151844	0.57009688722429	-5.98760047104337	-0.00903468295651533
cg08264699	chr5	110560505	-0.0443210200898751	-3.07511736358034	-1.20022867270093	0.230624162443535	0.570099946508485	-5.98762990629668	-0.00204608600251781
cg08642707	chr11	3014518	-0.0207272719885436	1.72512030058129	-1.20022604591972	0.230625181404822	0.570099946508485	-5.98763300909424	-0.00517494643753669
cg20833128	chr7	135195632	-0.0227018635871863	-2.92690545177624	-1.20022216473991	0.23062668696889	0.570099946508485	-5.98763759359585	-0.00293914317928964
cg24357890	chr3	11299312	0.0392627482949717	0.693596216088095	1.20022009926963	0.23062748819663	0.570099946508485	-5.98764003335108	0.00255242356766749
cg10576837	chr2	174891810	-0.0249978413841025	0.20865180337746	-1.2002145469628	0.230629642031817	0.570099946508485	-5.98764659177343	0.00296376922038344
cg01044731	chr13	24554006	0.0203093495623636	-3.67365555087145	1.20021406051466	0.230629830734088	0.570099946508485	-5.98764716636782	0.000128527002887083
cg22823821	chr14	101528332	-0.0603843561709882	0.994525983156768	-1.20021048346481	0.230631218341569	0.570099946508485	-5.98765139158569	-0.00039907022172514
cg09430181	chr16	175663	-0.0173461271080971	2.37612878018936	-1.20021004651946	0.230631387841611	0.570099946508485	-5.98765190770544	-0.000115809238631304
cg09473745	chr10	31423550	-0.0198508314233923	1.033725827922	-1.20020594379461	0.230632979376852	0.570099946508485	-5.98765675383442	-0.0096890177830441
cg04872399	chr1	201346784	0.0308742175072873	-0.264807623616602	1.20020339570459	0.230633967839733	0.570099946508485	-5.98765976362401	0.00413621568721195
cg09870137	chr22	46320026	-0.0242534077994589	-0.0326461164899271	-1.20020271606538	0.230634231487969	0.570099946508485	-5.98766056640899	-0.000449832404546213
cg26613361	chr16	31830668	-0.0541772415244583	-2.10482799694765	-1.20019708578076	0.230636415617709	0.570099946508485	-5.98766721684335	-0.00432642645039921
cg08904194	chr6	159295138	-0.0346919607232649	1.36182968641179	-1.2001950684622	0.230637198190167	0.570099946508485	-5.98766959967173	-0.00929900311468068
cg14714629	chr7	99495452	-0.0228769920808376	2.60503466642026	-1.20019485517235	0.230637280931179	0.570099946508485	-5.98766985160647	-0.00232838389613799
cg15998773	chr1	15987116	-0.0335912331736655	2.5474328870039	-1.20019476198716	0.230637317080292	0.570099946508485	-5.98766996167536	-0.00263805332327449
cg13961202	chr9	140266057	0.0520623730925369	1.82478124182972	1.20019216595241	0.230638324155573	0.570099946508485	-5.98767302806863	0.0181442347840861
cg11656817	chr9	140117798	-0.0179211858349164	-3.88414561055098	-1.20018804186486	0.230639924012186	0.570099946508485	-5.98767789935893	-0.000806723765656409
cg11385938	chr7	6432590	-0.0189150153494589	1.14366071747898	-1.20018602810604	0.230640705212194	0.570099946508485	-5.98768027796476	-0.00553121170266935
cg13779567	chr1	233431268	-0.024866583023572	-3.57962376215169	-1.2001854804436	0.230640917667905	0.570099946508485	-5.98768092485047	-0.00229926581268143
cg09605164	chr7	152622787	0.0344559096062432	-3.16664295812785	1.2001843913556	0.230641340160255	0.570099946508485	-5.98768221125402	0.000542185096441342
cg01727923	chr2	98644383	0.0198631242422159	-0.141382194113075	1.20016902815643	0.230647300099341	0.570106046683996	-5.9877003577585	0.00251958904595867
cg08779706	chr10	124639782	-0.0307442185671469	-4.0004861010661	-1.20016776214595	0.230647791235365	0.570106046683996	-5.98770185311802	-0.00127867660644619
cg06203649	chr18	46447634	-0.0210667533553456	-0.845246736703416	-1.20016071017853	0.2306505269888	0.570106046683996	-5.9877101825834	-0.00902031117394619
cg04162316	chr17	78786355	0.0233327964629884	2.58606891272954	1.20016038663682	0.23065065250473	0.570106046683996	-5.9877105647351	0.0012610323201554
cg24699005	chr19	1192342	-0.0322455488186236	1.4257172902553	-1.2001550362431	0.230652728162723	0.570106046683996	-5.98771688434433	0.000355355228634391
cg25235380	chr17	4167449	-0.0248093269282203	-4.61070738917355	-1.2001536281409	0.230653274431012	0.570106046683996	-5.98771854751742	-0.00117372166188964
cg10155725	chr11	86380814	0.0422157220534132	0.678472305199502	1.20015046402879	0.230654501940526	0.570106046683996	-5.98772228478595	0.00445843650896627
cg02644867	chr19	1271057	0.0201678003734204	1.24098517380044	1.20014555053118	0.230656408129075	0.570106046683996	-5.98772808830942	0.00063173990687504
cg02248729	chr17	80555018	-0.0148929086642008	-0.370050106570196	-1.2001430101021	0.230657393691468	0.570106046683996	-5.98773108889988	-0.00116794946803933
cg23782833	chr7	218121	0.0584933736760012	2.06577460220016	1.20013865004205	0.230659085188795	0.570106046683996	-5.98773623870602	0.0265977540040485
cg17732597	chr6	30689710	0.0411432983133942	-2.59559267283251	1.2001381847939	0.23065926568362	0.570106046683996	-5.98773678822439	-0.000989713814318033
cg07161369	chr7	38350464	0.0379138616256558	-3.10496381077056	1.20013798849327	0.230659341839243	0.570106046683996	-5.98773702008081	-9.63350236329874e-06
cg19948712	chr13	114214248	0.0427014240800383	2.42932182577257	1.20013279870314	0.230661355245765	0.570106046683996	-5.98774314988001	0.00546704074683257
cg00082954	chr6	136878319	-0.041864103581943	2.64189272088072	-1.20013182554717	0.230661732788165	0.570106046683996	-5.98774429929748	0.000599939933353277
cg09839235	chr15	93254852	0.0790677725899323	-1.90561031039186	1.20012192890443	0.23066557228226	0.570107700681848	-5.98775598840317	0.0111676773418233
cg21787560	chr6	131247280	-0.0393696760580114	1.79260459415543	-1.20012033588094	0.230666190314714	0.570107700681848	-5.98775786994336	-0.00309214508408617
cg02296627	chr16	508045	-0.025662211795537	-0.83256585758622	-1.20011603496743	0.230667858911282	0.570107700681848	-5.98776294979436	-0.00108734701415908
cg26509402	chr22	43411499	0.0159956792717055	-3.74740673992715	1.20011405872568	0.230668625623426	0.570107700681848	-5.98776528394673	-0.000336064330349606
cg18986154	chr2	29117422	0.036503300735202	-3.03132138784475	1.20011359974574	0.230668803691723	0.570107700681848	-5.98776582605047	0.0010633805817554
cg23559680	chr8	28747299	0.0483340161251844	-3.16211328562394	1.20010982024963	0.230670270008868	0.570108160327086	-5.98777029002636	0.000831407075878185
cg07880478	chr5	2687086	0.0280613895852223	-2.68861842900669	1.20010397464369	0.230672537920093	0.570108752704905	-5.98777719426411	0.000920486211108268
cg12318501	chr22	50919512	0.0585260497643721	-2.86810221365377	1.2001026022282	0.230673070376437	0.570108752704905	-5.98777881521745	0.00194797730244756
cg22879408	chr11	107460901	0.0474548567848308	-1.74417105234819	1.20008693411638	0.230679149199377	0.570120612086633	-5.98779732061858	0.00477970743687903
cg25920645	chr2	176047472	0.0318656087024533	1.45590872785162	1.20007272633058	0.230684661552244	0.570131071320831	-5.98781410104015	0.00125624293391591
cg19584674	chr14	24898818	-0.0158983441204371	-0.362867965274289	-1.200065428816	0.230687492886743	0.570133031244304	-5.98782271985532	0.000757951435813531
cg18854679	chr14	104683315	-0.0545747389160839	1.63542127688189	-1.20006408217819	0.230688015366254	0.570133031244304	-5.98782431031199	0.00182513984542687
cg11337765	chr3	113465583	-0.0238815570273476	-4.5903541765827	-1.20005300828905	0.23069231193599	0.57014048550943	-5.98783738914458	-0.00123344972665914
cg20798249	chr13	49793107	0.0223312767000748	-2.15923859544047	1.20004666474652	0.230694773199334	0.570143403881053	-5.98784488114047	0.00390405720020975
cg10716760	chr1	64668822	0.0308320437973411	0.522825514013313	1.20002087131726	0.230704781116018	0.570159709053933	-5.98787534388165	0.0175801615829352
cg10911619	chr10	96162162	0.0300304636683169	-3.00079422961925	1.20002068723276	0.230704852542385	0.570159709053933	-5.98787556128809	-0.000416026290781163
cg08258350	chr19	12817284	-0.0193935979597516	2.23760683992111	-1.20001976064229	0.230705212067704	0.570159709053933	-5.98787665560436	-0.00223430690953563
cg20279283	chr8	11566863	0.0392383467131205	-1.1294264425715	1.20001487018305	0.230707109615856	0.570161234108667	-5.98788243129093	0.0117806688316655
cg20071981	chr6	89823794	-0.0426331478276374	3.07305520000379	-1.20000970653114	0.230709113177636	0.570163021143278	-5.98788852959569	0.000309988861032173
cg05229802	chr16	75282362	0.018536560463836	1.68054406822665	1.20000601887254	0.230710544043067	0.570163392832651	-5.98789288472727	-0.00188240131218975
cg17405853	chr5	175084085	0.0362294039140161	-0.52194088482164	1.20000264606601	0.230711852746833	0.570163462616991	-5.98789686800631	0.0189747123617497
cg11478085	chr9	96929332	-0.0231794943399182	-4.35140213080775	-1.19999496073714	0.230714834799144	0.570167667762022	-5.98790594432577	-0.00113101983214936
cg10298187	chr16	67428315	-0.0306861552192852	1.16937532024224	-1.19997558759707	0.230722352064216	0.570183080710678	-5.98792882361169	0.0020290781749408
cg10552282	chr2	113407812	0.0469797466322655	2.06668844057087	1.19995547228556	0.230730157495211	0.570198045500361	-5.98795257899846	0.00374109712235338
cg01637244	chr3	25833304	-0.0344317004006189	2.15554623984899	-1.1999533820331	0.230730968595677	0.570198045500361	-5.9879550474812	-0.00443731394257707
cg08210429	chr5	1257676	0.0257350044044172	0.144870272631709	1.19993360354265	0.230738643531318	0.570213847667861	-5.98797840466923	0.0108329325000249
cg23440413	chr5	140346293	0.0483152842156619	-0.151384554762304	1.19991169363889	0.230747145762767	0.570229984308966	-5.9880042784792	0.0082397909901275
cg01353448	chr7	31726912	-0.09494847384324	0.436083201766327	-1.19991017650823	0.230747734500045	0.570229984308966	-5.98800607006943	-0.0209213175981862
cg24592462	chr1	42801081	-0.0300020219402041	-4.1359329610986	-1.19990520389123	0.230749664179853	0.570230850937959	-5.98801194225194	-0.00179655181229756
cg02998883	chr4	170477098	-0.022842266128003	1.35656859157456	-1.19990246661854	0.230750726414133	0.570230850937959	-5.9880151746974	-0.00688412998988419
cg13855243	chr12	54368272	0.0832927969714397	-2.32939686579987	1.19989681951634	0.230752917856624	0.570230850937959	-5.98802184333758	-0.000275206639521131
cg01580655	chr8	10649960	-0.0168500491771344	1.73912864887239	-1.19989607273277	0.230753207658272	0.570230850937959	-5.98802272520895	-0.00213967626108613
cg02014003	chr14	27067707	-0.0384152179985839	-2.42537556941756	-1.19988512863457	0.23075745472535	0.570238181503937	-5.98803564895352	-0.0102346769871999
cg15108634	chr3	101102010	-0.0171416130244848	0.500932234404278	-1.19988092019169	0.230759087907111	0.570239052700204	-5.98804061861833	-0.00410648540881686
cg26578617	chr4	90757533	-0.0650738268031168	-1.38400251581178	-1.19987683483607	0.230760673329945	0.570239805868246	-5.98804544291524	-0.0139732644153366
cg08165291	chr17	27047555	0.0227386665261901	-2.23589941578936	1.1998664145964	0.23076471719567	0.570246634128148	-5.9880577478485	0.00117047155085809
cg13883063	chr9	138836839	0.027143326221056	2.93295447215707	1.19985253638428	0.230770103102858	0.570251183256766	-5.98807413602777	0.00208951099084442
cg18342050	chr19	344963	0.0325933228453399	-3.69742781310039	1.19985070477076	0.230770813928807	0.570251183256766	-5.98807629888672	-0.000598266347140761
cg00378636	chr19	12862636	0.0271141666899472	-2.46569145901017	1.19984990073653	0.230771125964776	0.570251183256766	-5.98807724832864	0.00279823855368933
cg06473539	chr1	162039959	0.016658091811811	-3.43788715298006	1.19984847115538	0.230771680768687	0.570251183256766	-5.98807893644472	0.000329872470634582
cg25460262	chr19	18499688	0.0360444196038701	-1.19696570033975	1.19983475601338	0.230777003504997	0.570261171415322	-5.9880951318218	0.00224711232761532
cg07268431	chr3	47436106	-0.0367953214141134	-2.38341845337065	-1.19981893412601	0.230783143960958	0.570273180076734	-5.98811381469786	-0.00232666900984241
cg22777433	chr14	100784665	0.0376247994712901	-2.70261808909176	1.19980952026305	0.23078679752541	0.570276409691652	-5.9881249307039	-0.00127435315130181
cg08272996	chr16	64128218	-0.0304655693481966	-3.10087449061595	-1.19980459315836	0.23078870977433	0.570276409691652	-5.98813074865558	-0.00309939927614232
cg21303039	chr2	149793681	0.0409820813556365	1.41610842733688	1.19980342375943	0.230789163629108	0.570276409691652	-5.98813212948463	0.00612732477907296
cg15772393	chr4	174292144	0.0189583305872186	-4.09915872790829	1.19980236684142	0.230789573829528	0.570276409691652	-5.98813337749483	0.00134657251064522
cg17742359	chr1	6312102	0.0314082034203644	1.12442482891386	1.19979789386674	0.230791309841356	0.570277534702554	-5.98813865917702	0.0176759664276344
cg06331531	chr7	157701201	-0.0703435536347199	0.543477856431481	-1.19978988823092	0.23079441694198	0.570279203640137	-5.98814811217174	-0.0026977290355541
cg13974865	chr21	40124308	0.0403719321924839	2.74122643067426	1.19978955387014	0.230794546712783	0.570279203640137	-5.98814850698111	0.000619716349094634
cg05533001	chr7	2019608	-0.0238591149080328	1.89662997255009	-1.19977897397221	0.230798652968372	0.570286185311618	-5.98816099954551	-0.0039131646021261
cg07655182	chr16	61927244	-0.0709682563557405	2.77913877222767	-1.19974220801461	0.230812922926743	0.570318280514596	-5.98820441131449	-0.00564893340239958
cg08524883	chr17	30331245	0.0289589888167032	1.78774614222784	1.19973808393197	0.230814523644738	0.570319070964723	-5.98820928078346	0.00514284593572412
cg25561875	chr11	116228660	0.0470602241563889	-0.992501270336078	1.1997337156709	0.230816219146571	0.570320095605943	-5.98821443854554	0.00782320388005692
cg03604838	chr2	101179897	-0.024108274911265	-4.57225937529084	-1.1997265180571	0.230819012855972	0.570323833764207	-5.98822293698481	-0.00068823850449895
cg03594868	chr19	18234829	0.0220304814680452	1.98362391061698	1.19971842062809	0.230822155851902	0.570328434917893	-5.98823249780241	0.00154421513729186
cg11936556	chr5	109604821	-0.0258856507032625	2.07682658092878	-1.19970802218692	0.230826192024437	0.570333480049357	-5.98824477538299	-0.00560920908204132
cg11286790	chr5	14152408	0.0379321684351523	2.15919396029893	1.19969861995199	0.230829841561143	0.570333480049357	-5.98825587663828	0.00421436299365252
cg08141489	chr4	184856363	-0.027920928602449	2.87431992580998	-1.19969791703211	0.230830114405575	0.570333480049357	-5.98825670657507	-0.00182048105609223
cg09806262	chr10	45914949	-0.0250992961715527	-3.19441021601627	-1.19969667914833	0.230830594901431	0.570333480049357	-5.988258168142	-0.00408695231061322
cg24586121	chr2	220377759	0.0321939749589926	-2.20733383556444	1.1996932642835	0.230831920415988	0.570333480049357	-5.98826220005822	0.00864521564846119
cg20132698	chr11	86617261	0.0398055075697539	-0.344089359814216	1.19969153956761	0.230832589884086	0.570333480049357	-5.98826423641857	0.0119736560428487
cg13299325	chr6	447777	0.0363670662573519	0.160139098466975	1.19968778397315	0.230834047665594	0.570333480049357	-5.98826867061334	0.00975546668865479
cg20804191	chr2	237076171	-0.0328620138688227	-3.46897767815403	-1.19968413323657	0.230835464751484	0.570333480049357	-5.98827298099019	-0.00156652342831273
cg00774457	chr2	58479214	-0.0237578951298698	0.930335974828318	-1.19968346190266	0.230835725340069	0.570333480049357	-5.98827377362393	-0.00845527427478454
cg24351076	chr2	96992044	0.0210939968046761	2.49980355322713	1.19965692069805	0.230846027884909	0.570355770130931	-5.98830511006697	0.000628625111003367
cg12620443	chr7	6655834	-0.0237281754570156	-3.9742300136172	-1.19964537535884	0.230850509561297	0.57036091909318	-5.98831874110454	0.000590334605667001
cg11446345	chr19	17445677	0.0197098883789494	-3.49629053643127	1.19964495252736	0.230850673697441	0.57036091909318	-5.98831924031923	0.000569604769265042
cg07306232	chr17	7211882	0.028196781366763	-3.98338917004989	1.19963839694204	0.2308532184772	0.570361425372165	-5.9883269801289	-6.36465121940724e-05
cg01667634	chr6	31860439	-0.0183587813603842	2.04155894882489	-1.19963542956039	0.230854370376759	0.570361425372165	-5.98833048353513	-0.00208134687314254
cg09407859	chr16	66995461	0.0325674934239172	2.75923502155415	1.19963019325849	0.230856403052103	0.570361425372165	-5.98833666569591	0.00259682430203512
cg11072851	chr14	69341430	-0.0362487161443926	2.02856329275607	-1.19962797798412	0.230857263001316	0.570361425372165	-5.98833928111811	-0.00300985557720501
cg10452531	chr12	6493278	-0.02879973306548	-1.87162808065469	-1.19962792604001	0.230857283165573	0.570361425372165	-5.98833934244486	-0.00144529382265732
cg02176280	chr2	23646176	0.0237572169948869	1.83998328175173	1.19961903341359	0.230860735224864	0.570366789432708	-5.98834984130878	0.00083647367576889
cg10835286	chr2	66657913	-0.0292417008559651	-0.947184307441954	-1.19960303184961	0.230866947019798	0.570378971625757	-5.98836873297272	-0.00868870696684559
cg09428893	chr16	89238049	-0.0354351503428542	-2.31291431783375	-1.19959428657866	0.230870341977656	0.570384194455627	-5.98837905765258	-0.00220751499997354
cg12580665	chr7	25896724	0.047922304985235	-4.87664229821875	1.19958386552796	0.230874387528053	0.57038931179124	-5.98839136066281	0.000919732490614562
cg24880665	chr1	202772164	0.0256218319748259	-0.431652688252765	1.19958235165496	0.230874975232063	0.57038931179124	-5.98839314792045	0.00488579388732996
cg24891660	chr8	145003653	-0.0171132603020274	2.72327902025785	-1.19957821053616	0.230876582870473	0.570390118830407	-5.98839803685701	-0.00198300737219848
cg22808478	chr22	20073393	0.0128450014539505	2.24693933594033	1.19957193167594	0.23087902042428	0.570392976189456	-5.98840544954383	0.000886349941033426
cg11834170	chr7	47623878	-0.0255149559948937	2.41780120323748	-1.19954169292604	0.230890759846782	0.570418263767758	-5.98844114821885	-0.00584583706926733
cg23273947	chr15	68267131	-0.0198153570270054	2.68411191768928	-1.19953896683956	0.230891818201153	0.570418263767758	-5.98844436648503	-0.00317308334228261
cg15429888	chr11	66742827	-0.0179771316236217	2.59134154995005	-1.1995294763297	0.230895502749023	0.570424201604977	-5.98845557039673	-0.00126154265340794
cg22358236	chr11	62691452	-0.0363698115727301	-3.53423208768664	-1.19951721922706	0.23090026144699	0.570432793034803	-5.98847004024719	-0.00115991026076211
cg06823112	chr11	123612753	0.0233767353020916	-3.89253272406167	1.19950715873781	0.230904167383929	0.570439277658143	-5.98848191682461	-0.000166973553144115
cg04113348	chr1	10510054	-0.020704752542116	1.9091021077415	-1.19949772595063	0.230907829661314	0.57044516026193	-5.98849305229925	-0.00434568978719685
cg08837308	chr14	88459688	-0.0213982729573421	-4.22026352031181	-1.1994920599185	0.230910029516849	0.570447429987315	-5.98849974104995	-0.000759052108435784
cg10684815	chr11	9336354	0.0295041938885474	-3.05141144293571	1.19948578962977	0.230912463994399	0.570450279301935	-5.98850714308896	0.000482774365382604
cg05927579	chr20	43378669	0.0426576499656856	-0.766124273209275	1.19948066971216	0.230914451846965	0.570452025240717	-5.98851318709308	0.012630917231861
cg08794582	chr5	1524227	0.0181282059226878	-4.18071325943942	1.19946437782822	0.230920777393842	0.570461492649346	-5.98853241930489	-4.1014311906562e-05
cg04834956	chr5	146613537	-0.0760599012441687	-0.605234413196611	-1.19946078757081	0.230922171377017	0.570461492649346	-5.98853665749012	-0.00128497357254082
cg11207081	chr8	145000968	0.0231588882226229	3.53137137752766	1.19945687156832	0.230923691843523	0.570461492649346	-5.98854128019277	-5.29375984348324e-06
cg09127759	chr11	125811660	-0.0135283836627791	1.16121026731021	-1.19945569824638	0.230924147410685	0.570461492649346	-5.98854266525497	-0.00727794926580927
cg24742092	chr1	20251280	0.0225833782007167	2.73041624437498	1.19945430116826	0.230924689856774	0.570461492649346	-5.98854431445111	0.00146741648570858
cg15108727	chr5	3104873	0.0263497213880323	-2.60562654760762	1.19944961914311	0.230926507761908	0.570462269305767	-5.98854984138496	0.000917413983329562
cg03610867	chr7	155602060	-0.0650507325041283	-1.4515002184765	-1.19944456681537	0.23092846945707	0.570462269305767	-5.98855580542139	-0.00132182839994827
cg12593634	chr11	5143555	0.0376134720761874	-1.43026511646461	1.19944359275599	0.230928847661848	0.570462269305767	-5.98855695525005	0.00862591973686577
cg06103746	chr8	13133823	-0.0129774021868459	-3.92601404902615	-1.19943222118983	0.230933263011179	0.570468437713871	-5.98857037874943	-0.00160821519538019
cg06897860	chr1	54965458	0.0255548952994656	-0.0790059494122395	1.19943056263976	0.230933906997682	0.570468437713871	-5.98857233656471	0.00628053699913167
cg06927220	chr8	145170964	-0.02617140205633	2.11873711531966	-1.19942516850905	0.230936001454832	0.57047044678571	-5.98857870398205	-0.000286936916513381
cg21544236	chr1	47779610	0.0266905717122142	-3.92422948811315	1.19941729777402	0.23093905756325	0.570474831344406	-5.98858799481728	-0.00017473605247785
cg08103317	chr6	31707527	0.0241391401068834	-4.35174537014784	1.19941107615185	0.230941473362078	0.570477634145054	-5.98859533895075	0.000681065847983553
cg24405999	chr3	133393119	-0.0351254437404548	1.3414355306698	-1.19940071972732	0.230945494706679	0.570484402953531	-5.98860756380777	-0.00506183523206216
cg00712943	chr2	31806781	-0.0489511018632152	-0.632922730756352	-1.19939604439325	0.230947310130402	0.570485722624238	-5.98861308259801	-0.00301304128155444
cg02052399	chr10	31888489	-0.0195107027100876	2.6959546696264	-1.19937815610341	0.230954256214739	0.570499715960671	-5.98863419783696	-0.00170546640757452
cg20435896	chr4	40632723	-0.0119784026260562	-1.5389743232148	-1.19936173838341	0.230960631402801	0.570509619317872	-5.98865357694785	-0.0022760954603197
cg09047233	chr1	46049707	0.0150876203294658	-3.45585244857325	1.19936123246594	0.230960827858321	0.570509619317872	-5.98865417411733	0.000380178317303539
cg09749788	chr8	6519110	-0.014362030776866	0.787626005609912	-1.19935656581239	0.230962639997147	0.570510930705242	-5.98865968248076	-0.00463365592703435
cg20076240	chr2	242946557	0.0421138058485424	1.16292704194831	1.19934874858443	0.230965675578881	0.570514726733977	-5.98866890963024	0.0114026776747461
cg08882216	chr7	142560411	0.0351572333943456	1.33774958425703	1.19934600938073	0.230966739271707	0.570514726733977	-5.98867214286478	0.0079211915842452
cg09636671	chr1	201915873	-0.0137499852247169	-3.66492486991041	-1.19933975269389	0.230969168893418	0.570517563317319	-5.98867952795284	-0.00237304792348036
cg04167480	chr17	6433689	0.0294860502259096	-0.307455935930365	1.1993318958945	0.23097221990305	0.570521934752648	-5.9886888016815	0.00929947823029714
cg20320141	chr12	57824134	-0.0197924789384777	-4.09795144167147	-1.19932667935526	0.230974245643471	0.570523773647346	-5.98869495896068	-0.00210179585715485
cg27099726	chr14	105103033	-0.0480540844702433	-0.0247086525433145	-1.19931970557778	0.230976953792583	0.570527298113128	-5.9887031903332	-0.00127975524007123
cg02332015	chr14	104834292	-0.0571753837991998	0.213687571869953	-1.19931616801954	0.230978327552441	0.570527526534472	-5.98870736580811	0.00427166426883008
cg03605692	chr20	44416591	-0.0194368511323967	-1.69096765676887	-1.19930210859562	0.23098378738504	0.57053677614167	-5.98872396040237	0.000404737355215956
cg01243312	chr2	136422981	0.0204591178467556	1.763220805036	1.19929992628947	0.230984634869424	0.57053677614167	-5.98872653620077	-0.00335906447769152
cg10245778	chr6	127837570	-0.0162114884800806	-3.20472253246728	-1.19929249132847	0.230987522204748	0.570540743048282	-5.98873531172666	-0.000915588120015548
cg25940557	chr1	158575177	-0.0518090103530572	-1.90215021596988	-1.1992803137046	0.230992251388501	0.570547447269106	-5.9887496849272	-0.00355544615747155
cg12938917	chr3	194905391	-0.0199549721452876	2.64629078660648	-1.19927890332572	0.230992799114004	0.570547447269106	-5.98875134958231	-0.00132229615199708
cg04060163	chr17	75136271	-0.0309308702099002	-1.92699488322674	-1.19926864005179	0.230996784919724	0.570551430063591	-5.98876346315643	-0.00632350753558017
cg00388838	chr1	110284963	-0.0206281505587075	1.73392390868236	-1.19926577130308	0.230997899024742	0.570551430063591	-5.98876684907516	-0.00208153245392739
cg05030651	chr17	37607460	-0.0203346190566032	-3.5735011538794	-1.1992648531273	0.230998255607585	0.570551430063591	-5.98876793277539	-0.00129412706474093
cg17051628	chr2	26621208	-0.0342098735371703	2.6415056898656	-1.19925990137304	0.231000178678143	0.570553015095664	-5.98877377719466	-0.00121504550629681
cg08627825	chr22	45016064	-0.0333044680761925	-1.96596420131681	-1.19925382402	0.23100253890349	0.570555679843512	-5.98878095009438	-0.00142253546649193
cg02928123	chr16	85876389	0.0392214615644364	-0.755718765308714	1.19923526516052	0.231009746603424	0.570568762075673	-5.98880285428156	0.0132641787582871
cg02587993	chr12	92543184	-0.0419945016051234	-0.190539900603413	-1.19923358715512	0.231010398297891	0.570568762075673	-5.98880483473924	-0.0132679595258464
cg23197945	chr10	101841303	0.0426833650988118	0.322609526674132	1.19921669550286	0.231016958657465	0.570581800476352	-5.98882477087613	0.0118397931588046
cg21108412	chr1	167406377	-0.0283715612886833	1.17185109185151	-1.19920695019757	0.231020743587801	0.570587983821665	-5.98883627250964	-0.00394751465905352
cg06476903	chr19	38806779	-0.0537069598828864	-4.13696634991565	-1.19919285099839	0.231026219583411	0.570598343763033	-5.98885291254452	-0.00458792036487489
cg13186559	chr10	80854035	0.0169206079136241	0.99892065086687	1.19917348402954	0.23103374168174	0.570613757112614	-5.98887576934387	-0.00514293284550138
cg22299694	chr19	11303830	-0.02168959038766	1.79460457145666	-1.19916732866988	0.231036132449697	0.57061520121121	-5.98888303379156	-0.00132483904248648
cg22503400	chr9	36488008	-0.02577235179455	-4.03086877615144	-1.19916265353766	0.231037948302781	0.57061520121121	-5.98888855127599	-0.00122676879641578
cg13123840	chr6	31865676	0.0229189137785858	-4.08988287626292	1.19916208064222	0.231038170819958	0.57061520121121	-5.98888922739265	-0.00077339087581197
cg14557787	chr19	50305342	-0.0289541987388318	2.60592645788237	-1.19915482372023	0.231040989479796	0.570616517018653	-5.98889779180004	-0.00622223163737712
cg18176509	chr1	94305707	-0.0285886418904868	2.91613190849025	-1.19915315289022	0.231041638450064	0.570616517018653	-5.98889976365755	-0.00177754700207022
cg05400556	chr11	118931714	-0.0356105872520979	1.81340023288984	-1.19915081109715	0.231042548032564	0.570616517018653	-5.98890252735848	-0.00403950681735787
cg05115375	chr15	33360485	-0.0301762094345425	-3.86773456851004	-1.19914693481471	0.23104405363605	0.570617070534533	-5.98890710199749	-0.00209807740214855
cg17448137	chr1	35545086	-0.0165141975408262	-3.70758789710495	-1.19911407525921	0.231056817037765	0.57064050911309	-5.98894588098679	-0.000812289506941649
cg24580185	chr2	160143534	-0.0231462826703719	-4.58046204619819	-1.1991113113146	0.231057890639877	0.57064050911309	-5.98894914278977	-0.000873291940652256
cg13172554	chr15	35917803	-0.0327699596867277	2.35891576826344	-1.19910675922467	0.231059658821032	0.57064050911309	-5.98895451481328	-0.00320019459969745
cg04508984	chr22	43536864	0.0312000041216569	1.25127699521	1.19910520855097	0.231060261155806	0.57064050911309	-5.9889563447935	0.00107686342540125
cg06375876	chr4	78638815	0.0392171998066145	2.29262800588682	1.19910046473672	0.231062103822665	0.57064050911309	-5.98896194304642	0.00160866592810993
cg09518735	chr10	121632717	-0.0197299686112381	-4.21151324946505	-1.19909955093279	0.231062458777947	0.57064050911309	-5.98896302143886	-0.00103144307750287
cg00483100	chr7	150927849	-0.0595521751932913	-0.122090077393428	-1.19909940689081	0.231062514729224	0.57064050911309	-5.9889631914247	-0.00804336255203841
cg03957095	chr8	143262200	-0.0523755808197411	0.0917326956759473	-1.19909587997745	0.231063884716845	0.570640727551259	-5.988967353575	-0.00622743766760225
cg23798668	chr11	114828793	-0.0397144250972977	-1.68057666212459	-1.19908654631944	0.231067510293419	0.570646516410893	-5.98897836827162	0.00147208746571439
cg04201526	chr6	49833706	0.0392193662432034	2.77953761466303	1.19907475148848	0.231072091948756	0.570654666334404	-5.98899228728874	0.00097717320333901
cg12160448	chr8	25904511	-0.0520017683027206	-2.89071772383347	-1.19905255282872	0.231080715105746	0.570670595559902	-5.9890184834398	-0.00541196442499703
cg19772161	chr6	3746570	0.0139344794511856	0.848025891133773	1.19905154837849	0.231081105293825	0.570670595559902	-5.98901966875806	-0.00369672125332354
cg04371440	chr12	112819495	-0.021307979227321	-4.02777488561889	-1.19903719449366	0.231086681245825	0.570680524599564	-5.98903660719161	-0.00091904702022761
cg01258031	chr2	129228396	-0.0315171089358761	0.769592541076191	-1.1990323449165	0.231088565148393	0.570680524599564	-5.98904232993408	-0.000842765257308864
cg13278105	chr14	101488423	-0.0464323287735526	-0.569320929650603	-1.1990282661057	0.231090149641843	0.570680524599564	-5.98904714311617	-0.00211351634240792
cg16933388	chr3	49592529	0.0376887880619	-2.91725939593007	1.1990280016877	0.23109025236043	0.570680524599564	-5.98904745514082	0.00258364997552125
cg15745205	chr8	1957008	-0.0364717964766084	-0.2895751624871	-1.19902295895929	0.231092211317761	0.570682197265558	-5.98905340576559	0.00413821495551198
cg05961212	chr3	119298195	-0.027538685274214	-2.61330508950282	-1.1990195744288	0.231093526118744	0.570682279177771	-5.98905739963532	-0.00184942538864119
cg15273575	chr6	145090803	-0.0225859406712647	2.5835831517874	-1.19901087248248	0.231096906620255	0.570687462279781	-5.98906766819881	-0.00248638900132669
cg04613834	chr16	12996419	-0.0344711743618683	-1.68623021173646	-1.19900592804917	0.231098827432023	0.570687894034957	-5.98907350274875	-0.00311542729484737
cg13080336	chr13	55628454	0.0351503585132116	0.591989760339823	1.19900382418133	0.231099644745335	0.570687894034957	-5.989075985356	0.00933862962097243
cg02679745	chr9	139927646	0.0162999842449294	2.00117474909715	1.19899967244352	0.231101257623873	0.570688711995846	-5.98908088447915	0.00110557502251285
cg13172696	chr1	153951646	-0.0321523281803385	2.13439894570942	-1.19898655653108	0.231106352982373	0.570698129645486	-5.98909636137429	7.75643703032625e-06
cg21075678	chr7	137557164	-0.0367352164677804	2.86391854727611	-1.19897462116099	0.231110989785355	0.570706414831815	-5.98911044507252	-0.00395688362553337
cg00712289	chr14	81130611	0.0351503160048984	2.51054336081394	1.1989702284688	0.231112696330465	0.570707463975715	-5.9891156284001	0.00405450018195241
cg06713550	chr16	2233912	0.0313855654958694	0.0652542668429892	1.19894383043173	0.231122952062011	0.570728575450288	-5.9891467773903	0.011456885612522
cg23631842	chr1	38259884	0.0153380306563798	-3.27532090792215	1.19894162455652	0.23112380906708	0.570728575450288	-5.98914938023416	-4.60358068752609e-05
cg06646285	chr11	14521639	0.034741013321861	-3.79931829327276	1.19893196070108	0.2311275636004	0.570734294146965	-5.98916078313838	-0.000919173055224667
cg25139821	chr17	81052691	-0.0375695470917475	2.46799851862699	-1.19892906552424	0.231128688422656	0.570734294146965	-5.98916419929587	-0.00220130473309943
cg06710596	chr19	36024279	-0.0642852249180146	-1.44416152553302	-1.19891089544007	0.231135747878448	0.570746256714846	-5.98918563885918	-0.00819524835489555
cg27568321	chr4	113152709	-0.0169038190483645	-3.70976674310066	-1.1989099983492	0.231136096420898	0.570746256714846	-5.98918669736192	-0.00200084880399488
cg17568421	chr10	93368793	0.0614655275971651	-1.73201589534561	1.19890444094538	0.231138255620931	0.570748423335388	-5.98919325468164	0.00497375720018384
cg23014664	chr11	9995602	0.0329841620504611	2.22440807478555	1.19889001132643	0.231143861980961	0.570758119156667	-5.98921028040855	0.00187750699608624
cg16281276	chr11	7695528	-0.0852327869056021	-0.803725965622501	-1.19888773663286	0.231144745779678	0.570758119156667	-5.98921296433552	-0.0196403865104081
cg04908077	chr3	150187338	-0.0272954508354996	-1.82115698375723	-1.19887361756432	0.231150231589868	0.570768499918888	-5.98922962341073	-0.0054079942396221
cg25765264	chr7	1479952	-0.0620387057984977	-0.507036426475552	-1.19886016155554	0.231155459861758	0.570778244642177	-5.98924549996087	-0.00694034218006617
cg24756391	chr22	18121424	0.0166499186897212	-3.89492134620606	1.19884572810455	0.231161068008107	0.570788927253294	-5.989262529584	-0.000135247442633837
cg25512107	chr17	78831167	0.0604033010747914	4.20396094312493	1.19883431327915	0.231165503330087	0.570794200742664	-5.98927599747128	0.00242452390145853
cg14007871	chr14	61120134	0.0344669199350474	-2.71182840952311	1.19883363351757	0.231165767458816	0.570794200742664	-5.98927679949025	0.00178093554302913
cg26060583	chr8	71311300	-0.0262245409587184	2.8781170105398	-1.19882284075174	0.231169961133751	0.570797890746738	-5.98928953331039	-0.00195565666508957
cg27143824	chr4	184580738	-0.0122385095623249	-2.11433810433587	-1.19882151194583	0.231170477462984	0.570797890746738	-5.98929110109117	-0.00356791351188124
cg14136214	chr9	124545901	-0.0269610602780567	3.05013966340007	-1.19881989039118	0.231171107545632	0.570797890746738	-5.98929301426672	-0.00242523912582704
cg12991306	chr8	27941405	0.0296395262872886	0.563920451436407	1.19880904640433	0.231175321192672	0.570803806428286	-5.98930580837378	0.00617849792548419
cg15063621	chr2	47053870	0.0193188446373972	2.59133544977934	1.19880712658028	0.231176067184241	0.570803806428286	-5.98930807343594	0.00204955977951782
cg25154581	chr3	183853494	-0.0149290623534618	-4.05662965912587	-1.19880117228033	0.231178380874662	0.57080635402829	-5.98931509846285	-0.00180392306028539
cg00551679	chr16	86547530	-0.0722873703351131	-1.61442486708079	-1.1987877591066	0.231183592955299	0.570816058023452	-5.98933092352209	-0.00287919500403983
cg22783664	chr6	144479349	0.0390770236082363	0.575649313543754	1.19877673625991	0.231187876267196	0.570822590451262	-5.98934392830658	0.0022738558489368
cg04257400	chr4	141859672	0.0295212707422138	2.55810325271773	1.19877294314432	0.231189350227754	0.570822590451262	-5.9893484034072	0.00146769375150924
cg05337761	chr1	2121349	-0.0484198746583762	-1.61952938022545	-1.19877105365571	0.231190084463531	0.570822590451262	-5.98935063261207	-0.00556753845270636
cg13095604	chr12	12966124	0.0174582337609265	-3.52347375570234	1.19876542125079	0.231192273167818	0.570824829279708	-5.98935727766151	0.000615301685316857
cg03576419	chr2	183731676	-0.0489313409680166	-2.92747950147533	-1.19873875166746	0.23120263693985	0.570847252606408	-5.98938874172151	-0.00373195893228863
cg23169614	chr4	111398088	-0.0208130920811366	-1.67244550773107	-1.19872899530127	0.231206428336192	0.57085344835307	-5.98940025184713	-0.00260208565751952
cg05712435	chr16	19185556	0.0238179963523599	2.52398360035157	1.19872444945723	0.23120819490007	0.570854644705558	-5.98940561479937	0.00394255188424986
cg16495955	chr5	96890257	-0.0743259243075242	0.270321654447268	-1.19871848747974	0.231210511803212	0.570857199828723	-5.98941264840212	-0.0209699956571662
cg21305041	chr6	80343854	0.0338329698282237	2.40701964489961	1.19871361099661	0.231212406881218	0.5708572626621	-5.98941840137438	0.000465918091144268
cg00796187	chr14	21341871	-0.0255735820043839	-2.5708242968837	-1.1987109445867	0.231213443094707	0.5708572626621	-5.98942154702945	-0.00888787427538035
cg09705784	chr17	76565232	0.0338407682246656	-1.09906333130495	1.19870453540468	0.231215933828386	0.5708572626621	-5.98942910813267	0.0121743624900707
cg21010566	chr7	105925537	0.0326917961434539	-4.03722838770453	1.19870376133056	0.231216234650046	0.5708572626621	-5.98943002132827	0.000458300149316616
cg17881513	chr8	10717687	0.0548274531639817	-0.481480627286763	1.19869958780813	0.231217856574394	0.5708572626621	-5.98943494493239	0.016300190332829
cg02949481	chr16	131562	-0.0208170347201304	2.35447484520362	-1.19869862846283	0.231218229398624	0.5708572626621	-5.98943607669252	-0.00249882269507373
cg00909976	chr17	47785292	-0.0212239638929459	-4.05260617653615	-1.19868933907371	0.231221839496674	0.570863010437193	-5.98944703553692	-0.00198160194096415
cg11719457	chr2	73053592	0.0497216803974446	2.13468255286695	1.19868011744404	0.231225423301369	0.570866125133342	-5.98945791436086	0.00400732404240722
cg19126889	chr10	131565313	0.0562617729010326	2.33157241113811	1.19867949511424	0.231225665159011	0.570866125133342	-5.9894586485249	0.00865850800090706
cg18113259	chr20	5986702	-0.0283480654963311	-3.80298289197338	-1.1986747003404	0.231227528570431	0.570867560445249	-5.98946430491883	-0.00135744451085437
cg10357314	chr11	94886261	-0.0249286256988843	2.06365920263673	-1.19866367240248	0.231231814441011	0.570874976411848	-5.98947731449013	-0.00372958179959348
cg23888462	chr4	114683360	-0.0791311344318904	-1.04580243283662	-1.19864733801902	0.231238162699504	0.570887006710281	-5.98949658381467	-0.0279240162302307
cg26987613	chr6	33219410	-0.0187268547997977	1.63698852278896	-1.19864022101138	0.231240928719953	0.570887006710281	-5.98950497951544	-0.00166703790068756
cg21772997	chr5	55407615	0.025587781060651	3.3238430819586	1.19863835773772	0.231241652883961	0.570887006710281	-5.9895071775502	0.00185724808863685
cg26670100	chr1	212964990	-0.0352467578820825	-4.04440250298525	-1.19863793892814	0.231241815655133	0.570887006710281	-5.98950767160383	-0.00130845893760387
cg22023435	chr16	89034099	-0.0323341659948233	-1.53832117005305	-1.19863009377409	0.231244864704866	0.570889963983976	-5.98951692620018	0.000580503117200648
cg24946177	chr15	57108613	0.0298924055360599	3.07646810782814	1.19862825922046	0.231245577715427	0.570889963983976	-5.98951909033677	0.00238644156029022
cg06792911	chr1	43425022	-0.0215953517438255	-4.70753996993279	-1.1986244317024	0.23124706530892	0.570890471300718	-5.98952360546922	-0.000931321379062218
cg10436473	chr5	158296050	-0.0491147041245498	-1.05988090256154	-1.19861074794468	0.231252383659375	0.570900435728705	-5.98953974739938	-0.00560664527426469
cg15264681	chr4	41884669	-0.0220843088641267	-3.0193561011905	-1.19860215358707	0.231255724000264	0.570905516895401	-5.98954988556766	-0.00257125545517516
cg15260250	chr5	115177504	0.0162787031057276	-3.88990423137729	1.19859497001198	0.231258516043297	0.570909244419646	-5.98955835947809	0.000170582893678772
cg24004685	chr6	32096917	0.0163821385340943	1.73478273599298	1.19858734154457	0.231261481029105	0.570912660692711	-5.98956735813845	0.00219963226377884
cg01473602	chr12	77257301	-0.0158008001932661	-1.34250418251516	-1.19858481207824	0.231262464172506	0.570912660692711	-5.98957034192425	-0.00731471961319735
cg18963811	chr14	52210597	0.0356911457737782	-0.416660057406193	1.19857848886346	0.231264921868724	0.570915562725155	-5.98957780082923	0.00184964080623173
cg11807559	chr10	69390115	-0.0744957159544116	1.60188340295715	-1.19856488538253	0.231270209309322	0.57092545037692	-5.98959384745062	-0.00556378379466271
cg17895363	chr1	193070292	-0.0415299663251176	1.62053281435958	-1.19854844494214	0.231276599542535	0.57093342129189	-5.98961324029838	-0.00389388439983962
cg08832782	chr1	2771967	-0.0565852524211231	0.653636208007126	-1.19854802780082	0.231276761682795	0.57093342129189	-5.98961373234735	0.00185034107672188
cg26634130	chr16	74734876	0.0560390072310245	-2.24188110027842	1.19854668209709	0.23127728475008	0.57093342129189	-5.98961531970306	0.0111864024328678
cg22959820	chr11	65601167	0.0343105622411062	-1.92643851055193	1.19853779735401	0.231280738219683	0.570938781291317	-5.98962579986079	0.0030947390055393
cg21010472	chr2	242516906	-0.0189008013756343	1.99797480874902	-1.19853336782625	0.231282459975876	0.570939866353647	-5.9896310247607	-0.00427383569332851
cg21063716	chr11	2292787	-0.0181598431456904	-1.36375807793609	-1.1985238507181	0.231286159304021	0.570943010330563	-5.98964225070903	-0.000628955558128641
cg13273128	chr2	45241620	-0.0533902635314123	-1.70724595313871	-1.19852269731266	0.231286607639	0.570943010330563	-5.98964361120768	-0.00614325383261743
cg03320521	chr15	71124801	0.0695178323247025	2.14790375533483	1.19852019520817	0.231287580222776	0.570943010330563	-5.98964656255894	0.0201520112198146
cg04328826	chr16	2138381	-0.0198361797803433	2.14262628262086	-1.19850021668174	0.231295346106354	0.570957941023166	-5.98967012796122	-0.00242000035262602
cg15785868	chr12	110156356	0.038423068306835	-2.19052373809162	1.19849539885784	0.231297218877858	0.570957941023166	-5.98967581070224	0.00943438716993988
cg17385497	chr19	883879	0.0152760248791498	-1.53312286496301	1.1984932225971	0.231298064831602	0.570957941023166	-5.98967837764748	0.00233509017003669
cg10780234	chr7	97823768	0.0251808172314344	3.16807715773503	1.19849144038996	0.231298757610894	0.570957941023166	-5.98968047979481	0.00219295517168649
cg26098816	chr10	2210963	0.0378941526460755	-2.00550441703272	1.19848678132072	0.231300568690575	0.570959246423791	-5.98968597524114	0.00342719313848627
cg18066515	chr12	124791616	-0.0193443702479094	2.35570641235343	-1.19847717583673	0.231304302579162	0.570962756664011	-5.98969730499539	0.000231189692556977
cg19082493	chr1	33724252	0.0162037341637333	0.50294829959073	1.19847652586146	0.231304555242135	0.570962756664011	-5.98969807164379	0.00319227728607574
cg06722212	chr3	66119580	-0.0306151983673779	0.0874158061078042	-1.19845871731326	0.23131147798315	0.57097430323444	-5.98971907673548	-0.0030234453113781
cg00789484	chr2	70956691	-0.0231440828246638	2.47202249783701	-1.19845789541367	0.231311797484854	0.57097430323444	-5.9897200461543	-0.00166594747714477
cg24776350	chr17	7757236	-0.0148453110937299	2.30918940612711	-1.1984364409253	0.231320137721381	0.570990267799702	-5.98974535118446	-0.00110025292795601
cg01917375	chr2	99348176	0.0180833316949397	-3.60092641654531	1.19843466100429	0.231320829659053	0.570990267799702	-5.98974745053641	0.00050967075420244
cg08215169	chr13	112144901	0.0367171556624263	-1.35905663646223	1.19842831027051	0.231323298495202	0.570992733029062	-5.98975494096993	0.00761050742245833
cg16419418	chr12	16539032	-0.0231577504951212	-2.60563091582933	-1.19842549473508	0.231324393035462	0.570992733029062	-5.98975826176742	-0.00449326551919271
cg13320224	chr2	204299771	-0.0464470420365349	1.69980244016985	-1.19840938396584	0.231330656172896	0.571002902586643	-5.98977726354651	-0.0069866264468077
cg08389130	chr19	43918974	-0.050647301902029	1.21897805845344	-1.19840809338799	0.231331157896341	0.571002902586643	-5.98977878570211	0.00473998647529683
cg06312776	chr11	67374151	0.0345142348254046	-3.22766431764835	1.19839714656529	0.231335413600743	0.571002902586643	-5.98979169672743	0.00219697515760495
cg23312013	chr7	130132727	0.022798110413079	-0.56702133707023	1.19839271959508	0.231337134652643	0.571002902586643	-5.98979691800137	0.00184691517435109
cg01403948	chr19	7661617	0.0232506885451244	1.25992178662117	1.19838831162934	0.231338848325333	0.571002902586643	-5.98980211684194	0.0037117038972706
cg02483487	chr8	145553873	-0.0264995446383787	3.10718668810317	-1.19838616856593	0.231339681481453	0.571002902586643	-5.98980464440571	-0.0013352463309878
cg13925975	chr5	140502124	-0.0321771109401934	-3.23675271436577	-1.19838520153653	0.231340057432982	0.571002902586643	-5.98980578493445	3.23424220764756e-06
cg14369318	chr4	30759285	-0.0291117080445491	-2.55454281136239	-1.19838345737981	0.231340735509006	0.571002902586643	-5.98980784201624	-0.00089391679418116
cg25881869	chr10	114609298	0.0194950894946476	2.81080481552952	1.19838331942263	0.231340789142694	0.571002902586643	-5.98980800472469	0.000156890321077796
cg05129412	chr1	165600470	-0.0389325223124417	-4.12637137471535	-1.1983819114811	0.231341336509418	0.571002902586643	-5.9898096652674	-0.00246416097313992
cg21500354	chr11	6518331	-0.0323615157531976	0.618344960078796	-1.1983768214789	0.231343315361958	0.571004292232262	-5.98981566845948	-0.00316723111859774
cg09997356	chr8	41651695	-0.0215464425247372	2.82125383524563	-1.1983708508335	0.231345636599666	0.571004292232262	-5.98982271025743	-0.00266347347524132
cg01993818	chr14	34270437	-0.036357717208107	2.47837012402553	-1.19837056792726	0.231345746586954	0.571004292232262	-5.98982304391706	-0.00341090807556299
cg00888605	chr16	71523475	-0.0320055964108857	-1.24816517241184	-1.19836711009576	0.231347090913463	0.571004445189597	-5.98982712207745	-0.00442586179540827
cg20928777	chr17	14222235	0.0310430546548267	2.2086907803858	1.19833673951542	0.231358898545822	0.571030423242113	-5.98986294058405	0.00106012479547668
cg08278748	chr2	136289714	-0.0217185609644157	-4.16177995879197	-1.19833267840137	0.231360477479433	0.571031155097207	-5.98986773011927	-0.000705463160282596
cg21748317	chr7	158073589	0.102600390845518	1.62327909300136	1.19831471866752	0.231367460194248	0.571038829573591	-5.98988891100467	0.0126007133407737
cg01210550	chr4	3773891	0.0265982836534418	1.15699950999609	1.1983141238294	0.231367691468892	0.571038829573591	-5.98988961252403	0.00828991780973676
cg19318095	chr19	53496835	-0.0433332464190918	-2.41113062759964	-1.19831346007739	0.231367949537639	0.571038829573591	-5.98989039531624	-0.00220205084893846
cg06449906	chr5	77072222	-0.0311026630762869	-3.19824813248594	-1.19831148714953	0.231368716619033	0.571038829573591	-5.98989272207512	-0.00229963219191463
cg15544720	chr5	1362749	0.0360428502094198	-1.07629669809406	1.19829813661631	0.231373907401642	0.571048475681005	-5.98990846683426	0.0129427410901019
cg25105657	chr3	33925802	0.0239854876514058	-2.5083642067356	1.19826245562454	0.231387780833118	0.571070487985055	-5.98995054584234	-7.58046915849964e-05
cg08290675	chr11	23425026	-0.0619983596548234	-0.414285566241719	-1.19825826172962	0.231389411536183	0.571070487985055	-5.98995549166953	-0.0192773532669414
cg05160381	chr7	156740259	0.0292694707786658	1.19858025156659	1.19825125994625	0.231392134042669	0.571070487985055	-5.98996374877904	0.00939393626638296
cg24101283	chr19	827429	-0.0293631141714067	0.726446482102772	-1.19825117218694	0.231392168166304	0.571070487985055	-5.98996385227215	0.00152108743750157
cg18596947	chr14	94393816	0.0197518537537664	-1.65226710797144	1.19824736928121	0.231393646861518	0.571070487985055	-5.98996833696762	0.00425970049507768
cg21211144	chr17	16118919	-0.0165725388770583	-3.72093702962463	-1.19824430022969	0.231394840214914	0.571070487985055	-5.98997195623222	-0.00147528575157754
cg25472257	chr6	33163566	-0.0141711044527629	1.9429897667475	-1.19824013539127	0.231396459655173	0.571070487985055	-5.98997686771938	-0.00601430696487526
cg07416733	chr11	66834385	-0.0227853433763145	1.58170329295025	-1.19823956078989	0.231396683081669	0.571070487985055	-5.98997754533077	-0.00269084335207426
cg11729169	chr19	3606853	0.0332079158987414	-4.10214991284133	1.19823923007787	0.231396811674932	0.571070487985055	-5.98997793533008	0.000304830841486706
cg24096540	chr17	12695725	0.0315937456417866	2.04668180003357	1.19823854764204	0.231397077031796	0.571070487985055	-5.98997874010688	0.0055983575419869
cg14574404	chr11	122931178	-0.0182584684595668	-3.56936655445405	-1.19823261491883	0.231399383908122	0.571070487985055	-5.98998573637673	-0.00149475332079579
cg23937586	chr15	40574925	0.0439022598649586	-3.73028776944697	1.19822746138767	0.231401387817205	0.571070487985055	-5.98999181374246	0.00203808202374708
cg13618741	chr9	137535210	-0.0419185017131486	-1.16713818531362	-1.19822640004836	0.231401800511979	0.571070487985055	-5.98999306533684	-0.00518076109812438
cg06942010	chr12	124896683	0.021846331103376	2.53909073249027	1.19822306256805	0.231403098272562	0.571070487985055	-5.98999700108473	0.000836444332981245
cg22583981	chr17	13504472	-0.048088368074749	-4.8456052346714	-1.19822278479409	0.231403206283648	0.571070487985055	-5.98999732865117	-0.00194180555172162
cg13074209	chr16	88923481	-0.0179953522002817	-3.86334446873763	-1.19821879960046	0.231404755911246	0.571070487985055	-5.99000202820432	-0.000720179534521567
cg01816880	chr1	228404896	-0.0215849891868778	2.08798725992654	-1.19821143764613	0.231407618599019	0.571070487985055	-5.9900107097731	0.00225363363778952
cg06811801	chr6	88028698	-0.0356370852691498	2.36753949716298	-1.19820949408133	0.231408374356247	0.571070487985055	-5.99001300170887	-0.00579132993899922
cg24624505	chr17	69972248	0.068118107842074	-0.195042322380605	1.19820855354331	0.23140874008608	0.571070487985055	-5.99001411083067	0.0113992512784251
cg21209395	chr9	35406764	-0.0237200257126862	-2.3539898418492	-1.19820680710566	0.231409419192471	0.571070487985055	-5.99001617030084	-0.00427434936411353
cg27495908	chr9	90498223	0.0334224239617356	2.54698069456904	1.19820593379973	0.231409758780068	0.571070487985055	-5.99001720013748	0.00371641908133802
cg23219388	chr6	168549842	-0.0262780691816289	-1.71561771918389	-1.19819217552939	0.231415108771112	0.571075903117938	-5.99003342433189	0.00321662125771455
cg00076313	chr7	1748610	0.0365167137119764	0.0735403001134281	1.19819092187152	0.231415596268341	0.571075903117938	-5.99003490267637	0.00878023715361809
cg27456885	chr21	31972913	0.054113545030916	-0.613686472760513	1.198190396275	0.231415800651947	0.571075903117938	-5.99003552247232	0.00294882036397653
cg12290217	chr15	99563030	-0.0220249337943935	0.071395397120834	-1.19817085875715	0.231423398107787	0.571091486713806	-5.99005856138887	0.00370154780593013
cg25272065	chr1	77334678	0.0621337830549479	-1.35802231030834	1.19814905553934	0.231431876824728	0.571109244843251	-5.99008427160982	0.00960251117359656
cg22734014	chr6	170571810	-0.0195782297798142	1.42926357754719	-1.19811510524122	0.231445079672879	0.571138660547878	-5.99012430466751	-0.00790773867941696
cg02130107	chr16	29828598	0.0178316726804531	-0.235617211657226	1.19810934046546	0.231447321575671	0.571141027673956	-5.99013110218658	0.00519325362577344
cg01454153	chr19	41620211	0.0580338733362432	-0.19285377616124	1.19810530350617	0.231448891545397	0.571141736658194	-5.99013586233636	0.0208027011227943
cg01092213	chr7	48127925	-0.0233043527898342	-2.43973687426098	-1.19809968749868	0.231451075618121	0.571143961035694	-5.99014248438226	0.000477480603338465
cg18267444	chr6	33129419	-0.0305741888236357	-3.79286605095796	-1.19809172026624	0.231454174110518	0.571145320046	-5.99015187879312	-0.000728039084380766
cg15778365	chr3	133524658	0.0421760725927454	-3.78461495670286	1.19809167506966	0.231454191687756	0.571145320046	-5.99015193208565	0.000844101745770501
cg00534253	chr2	179315623	-0.034517142138863	-3.95721605544269	-1.19806560799883	0.23146432949547	0.571167171202142	-5.99018266814208	-0.00109620812245194
cg13877916	chr2	240499800	0.0281015657138664	0.962796152000408	1.19805699407936	0.231467679625315	0.571169032567788	-5.99019282479172	0.0134283915982921
cg26294097	chr19	58132192	-0.0277035830198494	2.2746786664251	-1.19805654195327	0.231467855467375	0.571169032567788	-5.99019335789042	-0.00412072556106435
cg12054080	chr1	220446043	-0.0201556365198403	-3.30072873713801	-1.19805110673025	0.231469969355931	0.571169032567788	-5.99019976650769	-0.00254563208297935
cg15900034	chr8	143546893	0.0143096184168829	-0.738179174012117	1.19805047588314	0.23147021470839	0.571169032567788	-5.99020051033136	0.00729788410474363
cg22507723	chr12	58131768	0.04990660770373	-1.05744714591032	1.1980462960786	0.23147184034518	0.571169878723108	-5.99020543867498	0.0147944848899548
cg07675337	chr11	33036574	-0.0292655676344377	0.718928362336247	-1.19802729885693	0.231479228970787	0.57118494529162	-5.99022783779335	-0.00152855188404011
cg03948415	chr12	54718738	0.0274277518664684	-4.2002889577137	1.1980186987633	0.231482573876831	0.571190033696642	-5.99023797781869	-0.00045941360560612
cg23554917	chr11	122530586	-0.0286173533965284	1.11178561511807	-1.19801153966207	0.231485358351961	0.571193739173231	-5.99024641877254	-0.000388623555974243
cg05386903	chr16	30906810	-0.0250041544190087	3.00581579139598	-1.19800312284116	0.231488632037609	0.571193770077034	-5.99025634257934	-0.00110922661719215
cg22211507	chr3	108564871	-0.0249290416625614	-1.73957198920646	-1.19800063631252	0.231489599168352	0.571193770077034	-5.9902592742941	-0.00519428842328634
cg17732372	chr15	33604133	-0.0426045358706495	-0.509659506267708	-1.19799844911638	0.231490449876646	0.571193770077034	-5.9902618530791	-0.000514864246192348
cg14136328	chr12	79187888	-0.0585595630967666	0.267111167547329	-1.19799831511428	0.231490501996734	0.571193770077034	-5.99026201107241	-0.00998883912633752
cg20625683	chr15	31088666	-0.0385923693154982	1.55782048303299	-1.19799224834171	0.231492861675403	0.571196427267389	-5.99026916399602	-0.00919764069532958
cg06418721	chr8	144330593	0.0241547084825457	2.04872352962362	1.19798515501861	0.231495620653892	0.571199267793013	-5.99027752721062	0.00303573687205749
cg24813835	chr6	29284394	-0.0679081378851156	-0.831722633609481	-1.19798269251561	0.231496578460491	0.571199267793013	-5.99028043055497	-0.0123924823550188
cg22280682	chr19	5711875	0.0218159018308159	2.59157719342159	1.19797263013431	0.231500492318642	0.571201418484219	-5.99029229425872	0.00263737233834671
cg16207528	chr7	48964051	0.0475678605216277	-0.0802593291367452	1.19797206962199	0.231500710336583	0.571201418484219	-5.99029295510848	0.0111210904086958
cg12731400	chr1	29213810	0.0437376229347951	-2.9303033693131	1.19796846766485	0.231502111364197	0.571201418484219	-5.99029720184578	0.00465800305958855
cg07713896	chr8	94712367	0.0200459067996918	-1.2960142954337	1.19796725952942	0.23150258128538	0.571201418484219	-5.99029862624464	0.00340648565850399
cg16396441	chr16	84590014	-0.0246211177707064	0.0871124756593731	-1.19796126418638	0.231504913268027	0.571204007193299	-5.99030569476853	-0.000456264596572553
cg11466713	chr11	61488235	-0.0198413253979228	2.22027476100728	-1.19795035473347	0.231509156713661	0.571210608296967	-5.99031855694955	0.00051953367671842
cg21424090	chr11	118550443	0.0235311007433271	1.70076965484366	1.19794586924518	0.231510901448359	0.571210608296967	-5.99032384528018	0.00739941454480675
cg10192145	chr6	44268274	-0.0208826632415395	2.92803724004085	-1.19794449215313	0.231511437102129	0.571210608296967	-5.99032546884931	-0.00176157068927751
cg08613606	chr10	394333	0.030197625141904	2.44319652594539	1.19792518227164	0.23151894824772	0.571225975430252	-5.99034823469021	0.00143797222873843
cg14252486	chr1	61331027	0.018772158616903	-1.62255928903804	1.19792122844236	0.231520486227168	0.571226604900793	-5.99035289610566	0.000743055038371632
cg15058956	chr1	245081988	-0.0393588319805113	-3.30086820744951	-1.19791528557786	0.231522797924747	0.571229143335525	-5.99035990248969	-0.00395095624631367
cg13829056	chr17	38210780	0.0214973847807274	-3.97010511455044	1.19790408484958	0.231527154908167	0.571236727985586	-5.99037310757724	0.000173460042961725
cg08461097	chr19	2065102	-0.0199977232959436	0.570143867721482	-1.19788736979784	0.231533657022862	0.571249605109964	-5.99039281354269	-0.00106082239250604
cg07332880	chr11	71790279	0.0295796671669719	-1.67214408159543	1.19788351151135	0.231535157905452	0.571249834890509	-5.9903973621742	0.00242339343198175
cg27552483	chr16	11268210	0.0206254042497675	2.61687832954366	1.19787929389462	0.231536798576286	0.571249834890509	-5.99040233441259	0.00214396256141791
cg02980023	chr3	52558373	0.0165366289650121	1.3473515766955	1.19787412553676	0.231538809100753	0.571249834890509	-5.9904084274762	0.000875593389562224
cg15379240	chr6	26592423	-0.050168541228088	1.58008221033796	-1.19787372735389	0.231538963996969	0.571249834890509	-5.99040889689959	-0.00817346540160546
cg19584038	chr19	3553032	0.0314293950497475	0.365417482889073	1.19786890108321	0.231540841459445	0.571249834890509	-5.99041458664547	0.00657838832647062
cg20312087	chr8	145754193	-0.0350195514719601	-3.37910026745634	-1.19786432601996	0.231542621209997	0.571249834890509	-5.9904199802189	-0.001665280580958
cg16403912	chr8	23104730	-0.0120445657852919	-3.05609755091065	-1.19786404508363	0.231542730497675	0.571249834890509	-5.99042031141607	-0.00362501359315642
cg05406943	chr16	10275934	-0.048501131617364	-2.9492596981563	-1.19784334905602	0.231550781607338	0.571266532947807	-5.99044470984362	-0.00276400898361637
cg06814612	chr1	52082130	-0.0218838331069768	2.54890361237972	-1.1978376963312	0.231552980648905	0.571267204679989	-5.99045137373543	-0.00112245195233729
cg19404757	chr15	45003832	-0.0287788126760958	-4.00924919937077	-1.19783605345231	0.231553619769835	0.571267204679989	-5.99045331048885	-0.000613399255887943
cg16636153	chr7	5553333	0.0355490015041461	-4.3936266178238	1.1978150875275	0.23156177614869	0.571274362985368	-5.9904780265197	0.00114845857696935
cg18536644	chr11	2423045	-0.0158593327456415	-1.51994864612819	-1.19781463152914	0.231561953548115	0.571274362985368	-5.99047856407622	-0.00701180028391368
cg03396963	chr15	88932280	0.0490104272632217	-0.221105287888415	1.1978130862123	0.231562554731529	0.571274362985368	-5.99048038578109	0.0127339609450981
cg02770252	chr6	14450312	-0.0270674962907003	1.618297335594	-1.19781273535459	0.23156269122786	0.571274362985368	-5.99048079939122	-0.0110850219937635
cg17871749	chr5	145718669	-0.0718335097224074	-2.36401212830597	-1.19781038815093	0.231563604376383	0.571274362985368	-5.99048356639932	0.00103671147503201
cg23751407	chr10	122739127	0.0400259778128312	-4.46766313885182	1.19780801998016	0.231564525684481	0.571274362985368	-5.99048635811911	0.000276486429598412
cg03613077	chr1	241520904	-0.0460084254013228	-3.69823607018134	-1.19780551043037	0.23156550199722	0.571274362985368	-5.99048931649763	-0.0020818471506609
cg09505145	chr2	228882605	0.0452323666290644	0.195470035088124	1.19780084124339	0.231567318500855	0.571275679232683	-5.99049482074443	0.0143188228640795
cg25367912	chr1	119442195	-0.0337650622263599	-1.97588338012432	-1.19778104788373	0.231575019035499	0.571287138456311	-5.99051815380674	-0.00449410191040006
cg27078812	chr2	179278348	-0.02583174229362	-2.89230911888554	-1.19777959421427	0.231575584587512	0.571287138456311	-5.99051986742491	0.000175676711839282
cg20580913	chr6	1599288	-0.0132722729596392	2.4941650054111	-1.19777896914144	0.23157582777322	0.571287138456311	-5.99052060427418	-0.000693696391457443
cg03134661	chr19	4919655	0.0312193707863347	2.37869674683596	1.19777571071996	0.231577095470891	0.571287138456311	-5.990524445365	0.000649917694294566
cg00370303	chr12	133066056	-0.042322693446873	-4.02256788552857	-1.19776497768185	0.231581271223309	0.571293455087243	-5.99053709760639	-0.00206353818178623
cg02240103	chr7	880002	0.0179760011813145	2.95800663773857	1.19776253392243	0.231582221989964	0.571293455087243	-5.9905399783253	0.00123807879048332
cg19303763	chr1	157108706	0.0268626117810924	-4.40355907707275	1.19775590380145	0.231584801512369	0.571296653469093	-5.99054779392374	8.50560786099797e-05
cg02329358	chr7	142894595	0.032074245002252	-1.36134069946671	1.19774661578935	0.231588415151337	0.571302402863997	-5.99055874257676	-0.00110059874164359
cg23476877	chr5	176543964	-0.0790610623125141	-2.26371768343776	-1.19773422227973	0.231593237092765	0.571311132924064	-5.9905733518402	-0.0130636689495527
cg19675063	chr4	81975265	0.0312394920999674	2.36461709202312	1.19772306858373	0.231597576721185	0.571318673088994	-5.99058649950336	0.00131188805429228
cg00240734	chr6	118241486	-0.0275092392937353	-1.41831516923131	-1.19771934491417	0.2315990255222	0.571319081944956	-5.99059088883328	-0.00488518322833276
cg04080353	chr10	126849780	-0.0424700212763455	-4.42738394486413	-1.19770646411143	0.231604037219719	0.571328279863949	-5.99060607216294	-0.000649070604448417
cg15275313	chr11	3238777	0.0312669783032795	-1.33927172087496	1.19769713087073	0.231607668670485	0.571331183220055	-5.9906170736795	0.00763982573592442
cg16215422	chr3	147141664	0.0556564011310005	-1.86460088338167	1.19769428656198	0.23160877536459	0.571331183220055	-5.99062042637899	0.00978414374594472
cg18115541	chr3	10544657	0.0243231393437055	-1.64340707817931	1.19769354617418	0.231609063443217	0.571331183220055	-5.99062129910218	0.00624164086456772
cg19463531	chr4	619272	0.0186860567314068	-1.95193829289689	1.19768007566335	0.231614304749613	0.571340947262191	-5.99063717721019	0.00485909823457012
cg09570682	chr6	106429443	0.0436867248531275	0.406853868663723	1.19766701156754	0.231619388002714	0.571350110549214	-5.99065257609469	0.00914280230392495
cg06066132	chr2	68520246	-0.0316491693157533	2.77912873978874	-1.19766393350567	0.23162058569132	0.571350110549214	-5.99065620423723	-0.00278010765798986
cg11582579	chr1	206972130	0.0187041592630802	-0.569885640409722	1.19764001096972	0.231629894214913	0.571365090786314	-5.99068440165536	0.00330160042055355
cg00628178	chr15	49254319	-0.0331875124925846	2.86087461332501	-1.19763830314771	0.231630558757554	0.571365090786314	-5.99068641463838	-0.00406864941615592
cg04332433	chr3	195536520	-0.0342246146474132	-0.570453520143706	-1.19763312913877	0.231632572060878	0.571365090786314	-5.99069251314421	0.00163587119203096
cg11580026	chr3	44730244	-0.0320405464168651	-2.0549260863188	-1.19762926303274	0.23163407644294	0.571365090786314	-5.99069707003263	-0.00203559204581039
cg11671308	chr15	66261007	0.0460798342755797	2.35953547409019	1.19762902302707	0.231634169834353	0.571365090786314	-5.99069735292119	0.00767989129136726
cg22585042	chr17	39942456	0.0311410519698428	-4.35077247973279	1.19762854063362	0.231634357544195	0.571365090786314	-5.99069792150593	0.00103443456163712
cg16954508	chr3	149220486	-0.0244493023904837	1.72108550887507	-1.19761770743333	0.23163857300788	0.571372323754301	-5.99071069025936	-0.00622543399068431
cg24493068	chr20	35885786	-0.0323698518445685	2.65639502385914	-1.19761013812149	0.231641518445019	0.571376423942838	-5.99071961190173	-0.00375896605361314
cg11815072	chr4	24869617	-0.0217921589679568	2.56454264628206	-1.1976036167675	0.231644056112986	0.571377465467784	-5.99072729831345	-0.00149763211080411
cg05246900	chr16	1357371	0.0314611173117527	1.4663647707228	1.19760245788185	0.231644507074626	0.571377465467784	-5.99072866423285	0.00284059067888431
cg26790905	chr1	232463565	-0.0296731194128486	1.88948871698729	-1.19758766758723	0.231650262533928	0.571388496759871	-5.99074609668321	-0.00207012243221394
cg21815704	chr1	193075249	0.0354253208845736	-0.807600312956279	1.19756457553184	0.231659248723894	0.57140749680529	-5.99077331350274	0.00667455184850141
cg22805796	chr17	79829393	0.0209001074916744	-3.81772351530937	1.19754973477785	0.231665024080778	0.571418576887638	-5.99079080487617	1.99432855683551e-05
cg07604732	chr16	19295632	0.0272505034472311	0.201749919802272	1.19754167691587	0.231668159882789	0.571423146229843	-5.990800301815	0.00504449735247203
cg03831465	chr11	34378797	-0.0324923615853472	-3.8677340592378	-1.19753821391199	0.231669507556577	0.571423305022393	-5.99080438326728	-0.00108856419571381
cg16686429	chr19	46284983	0.023803244941083	1.72659125617191	1.19753138192622	0.231672166330625	0.571426147093607	-5.99081243532425	-0.00186015747093327
cg14902356	chr20	10015648	-0.0364010692316125	-4.54507210350107	-1.19752865796606	0.23167322640836	0.571426147093607	-5.99081564572251	-0.000668001603684742
cg06804705	chr21	40125580	0.0311671756415719	0.075684891773461	1.19751842780393	0.231677207689467	0.571432295387082	-5.99082770269703	0.00382314525433114
cg08885927	chr1	18625743	0.0636532482865347	0.162387933538664	1.19751565769958	0.231678285741773	0.571432295387082	-5.99083096744463	0.0175772586918757
cg09609062	chr15	50979172	-0.0207839308702963	-3.85720184438339	-1.19751088366615	0.231680143679357	0.571433712678398	-5.99083659393503	-0.00134626007008987
cg26487031	chr11	118134801	0.060413606417986	-1.68135198060308	1.19750326540425	0.231683108543394	0.571435910718882	-5.99084557247638	4.94814297522239e-05
cg21224025	chr3	13864471	-0.023413877462925	2.41581677975286	-1.19749982715998	0.231684446643127	0.571435910718882	-5.99084962461811	-0.00212142402087734
cg05208056	chr2	106502915	-0.0262112473495106	-1.1872877090057	-1.19749870127575	0.231684884817201	0.571435910718882	-5.99085095152608	-0.00558165971265329
cg24654907	chr6	41020276	0.0192339187853891	2.8309874034493	1.19746538208036	0.231697852321374	0.571459414431512	-5.99089021921749	-0.000389835329893673
cg08010094	chr2	139539001	0.0530471367262624	-1.30900784647608	1.19746168464144	0.231699291360216	0.571459414431512	-5.99089457669545	0.0158529712112905
cg10837685	chr15	22968612	-0.0372355817282655	3.23769995637204	-1.19745947959918	0.231700149563076	0.571459414431512	-5.99089717535894	-0.00111650136527541
cg10801670	chr1	186264674	-0.0383599689110803	3.29160843293678	-1.19745420412374	0.231702202788301	0.571459414431512	-5.99090339253814	-0.00270482325007559
cg01972071	chr7	136849018	0.0359751538578098	0.857169559033113	1.19745161605977	0.231703210072527	0.571459414431512	-5.99090644257698	0.00924662597966031
cg12827632	chr10	73156838	-0.024184203790322	-4.08832698992446	-1.1974492024667	0.231704149454837	0.571459414431512	-5.99090928699555	-0.00111702833042105
cg24629941	chr7	101840465	-0.0273907381494883	3.04919373693555	-1.19744799160833	0.2317046207279	0.571459414431512	-5.99091071398955	-0.00154467838618122
cg09063977	chr22	24200205	-0.0221361519288738	-4.40442210543064	-1.19744783609496	0.231704681254651	0.571459414431512	-5.99091089726168	-0.000733935091057028
cg21902544	chr18	70211515	-0.085981985130981	-1.44783713527967	-1.19744164069515	0.231707092551129	0.571460346384146	-5.99091819850382	-0.0293277687858055
cg25535789	chr19	6211926	0.0179496929690188	-0.473990035452846	1.19743705907482	0.231708875763922	0.571460346384146	-5.99092359789219	0.00352384794534477
cg11671598	chr4	111563111	-0.0237008289643853	0.329588822786691	-1.19743697300876	0.231708909261792	0.571460346384146	-5.99092369931993	0.000444985352851202
cg16550438	chr11	64112387	0.0128405415367971	1.56022569826834	1.19743105017834	0.231711214501786	0.57146221720238	-5.99093067927847	3.33290640208705e-05
cg02478247	chr19	23941207	-0.0886760388046463	-3.06175822201281	-1.19742653422427	0.231712972178807	0.57146221720238	-5.99093600123331	-0.00590208453903553
cg03017946	chr4	72897281	-0.039337030419011	-0.932005096529019	-1.19742404187462	0.231713942242721	0.57146221720238	-5.9909389384052	-0.000819385214520962
cg12637448	chr4	1496981	0.0328673337016683	-2.02502356478159	1.19742183460589	0.231714801350818	0.57146221720238	-5.99094153961133	0.00155929256880119
cg07216133	chr6	7142066	0.0369800914953469	-0.179627667934483	1.19741770536125	0.231716408532082	0.571463015759249	-5.99094640580091	0.014396093099136
cg24717401	chr7	45039665	0.0491242890710742	-4.36467715190075	1.19740409350564	0.231721706583749	0.571464544839055	-5.99096244684182	0.00104869400651596
cg22662788	chr19	7599724	0.0207695613126972	-3.46018974770797	1.19740341259979	0.231721971610453	0.571464544839055	-5.99096324925807	0.000527286410011818
cg06155833	chr10	135232936	-0.0139089084943278	1.76185845649217	-1.19740166142108	0.23172265321687	0.571464544839055	-5.99096531293953	-0.000399308646528818
cg09962298	chr15	40763199	0.035266236624872	-4.1761316245742	1.19739673897587	0.231724569174165	0.571464544839055	-5.99097111379288	-0.000446522391996489
cg20612486	chr8	1814096	0.0666296533606073	1.65160402060933	1.19739531707739	0.231725122620064	0.571464544839055	-5.9909727894241	0.03304007430667
cg18942464	chr2	204106998	-0.0410500812417376	3.46700420845438	-1.19739370798667	0.23172574892798	0.571464544839055	-5.99097468564895	-0.00278973209494315
cg06504205	chr2	218465569	0.0567920498022741	1.23411901723083	1.19738619829215	0.231728671949482	0.571464544839055	-5.99098353537709	0.0253956240670337
cg11255590	chr17	986855	-0.0366095825420096	3.05342389720217	-1.19738389348907	0.231729569060343	0.571464544839055	-5.9909862514394	-0.00139141511678698
cg01786216	chr12	7917888	0.0270925874889657	-1.89656940202061	1.19738019536214	0.231731008507283	0.571464544839055	-5.99099060943332	-1.40510358427326e-05
cg26005197	chr8	104405508	-0.0350483040731649	2.34849036463183	-1.19737930161906	0.231731356385899	0.571464544839055	-5.99099166264745	-0.00241945015268619
cg27550325	chr7	157915584	-0.0541951306497799	-1.23120688074031	-1.19737729753848	0.231732136451224	0.571464544839055	-5.99099402431428	-0.00316952778816015
cg14020052	chr2	240174659	0.0281655838094073	0.655407513082756	1.19737654543067	0.231732429201025	0.571464544839055	-5.99099491061901	0.00280300079365114
cg03483944	chr19	55874700	-0.0199511313221773	-1.9288145155923	-1.19736149624289	0.231738286989374	0.571470531855837	-5.99101264488322	0.000770740010289012
ch.9.1117114R	chr9	86587458	-0.0251440264807006	-3.89033718956623	-1.19736072876607	0.231738585727043	0.571470531855837	-5.99101354928734	-0.00316593383666992
cg14383355	chr2	68957957	-0.0449410793889491	1.28675913239704	-1.19736041674915	0.231738707178619	0.571470531855837	-5.99101391697175	-0.00269927848828955
cg01258587	chr9	36036735	0.0218337537358189	-4.73283961830308	1.19734492442155	0.231744737573915	0.57147929984995	-5.99103217319294	-0.000216551279853344
cg27536151	chr15	67864353	-0.0206786054427387	2.58331311619159	-1.19734468811655	0.231744829556604	0.57147929984995	-5.99103245165391	-0.00391283457446479
cg19207803	chr4	1807819	0.0149929565143685	-1.057718407544	1.19733070705126	0.231750271789869	0.571487784464448	-5.99104892679266	0.00368186833133333
cg04252889	chr22	32756957	-0.0400417567462525	0.553583716313286	-1.19732612495594	0.231752055424227	0.571487784464448	-5.9910543262435	-0.00572899346652289
cg07279214	chr15	22955254	0.0250871635121754	4.10353035460727	1.19732595768362	0.231752120537125	0.571487784464448	-5.99105452335349	0.00118656115193649
cg24420574	chr7	1893710	-0.0230291982846497	0.780322289791768	-1.19730302738458	0.231761046573722	0.571506630575359	-5.99108154365369	-0.00396195747296502
cg05840931	chr12	53401055	-0.0502657192657149	-2.18960103937374	-1.19729809136296	0.231762968042075	0.571508203794804	-5.99108736002975	-0.00524482764061382
cg07753598	chr2	219267634	0.0276807095674521	2.98099534158997	1.19728623381198	0.231767583933088	0.571512951630295	-5.99110133231357	0.000804540282493549
cg26531923	chr6	24646364	0.0417775788708924	-2.68291694598799	1.19728400706781	0.231768450764275	0.571512951630295	-5.99110395617065	-0.000546709861222155
cg21581129	chr18	51795895	0.0256341200790953	-3.0189982744114	1.19728038909893	0.231769859178975	0.571512951630295	-5.99110821935029	0.000630456230641618
cg15372603	chr7	27197239	-0.0286339179302054	1.46273309676595	-1.19727995693565	0.23177002741331	0.571512951630295	-5.99110872858259	-0.00562343958684042
cg01364498	chr3	48594400	0.0200678460352796	-3.9845860890927	1.19727559596582	0.231771725074817	0.571513972897388	-5.99111386724742	0.000569808782804458
cg23115219	chr1	150459717	-0.0261938304826479	-3.67742275600031	-1.19726592731975	0.231775488968318	0.571516745760661	-5.99112526004404	-0.00258389022537411
cg10300814	chr6	35565116	-0.0282700986021136	2.67320415713478	-1.19726393014798	0.231776266449904	0.571516745760661	-5.99112761334783	-0.00357298603708323
cg03923966	chr8	1893793	0.0312568512021586	1.76460275215173	1.19725868303025	0.231778309116018	0.571516745760661	-5.99113379610343	0.00971559971123848
cg06393227	chr19	55866315	0.0327216284366683	-2.37239366244009	1.19725607777398	0.231779323328766	0.571516745760661	-5.99113686590501	0.00330364452556392
cg06298680	chr10	120967622	0.0172275599511691	-4.06038138815197	1.1972538570464	0.231780187848988	0.571516745760661	-5.99113948260701	0.000166608864782189
cg13763729	chr18	5294883	0.0315698675922015	-3.57145125662248	1.19725259797946	0.231780677999651	0.571516745760661	-5.9911409661741	0.00197998911474091
cg16155449	chr16	75681265	-0.0262575475780981	-3.80027398014186	-1.19724905696649	0.23178205650843	0.571516745760661	-5.99114513856521	-0.00128559946337539
cg21726250	chr17	76472384	0.0262574329330712	2.73335163618794	1.1972401441821	0.231785526262192	0.571516745760661	-5.9911556404838	0.00427490159779509
cg11684897	chr17	2951666	-0.032412596951693	-3.04654088757936	-1.19723769285803	0.231786480571008	0.571516745760661	-5.99115852886111	-0.00500633947802548
cg02116283	chr2	111979319	-0.0292307608225246	1.97489484839635	-1.1972375442476	0.231786538425645	0.571516745760661	-5.99115870396749	0.000819663680779792
cg10482149	chr3	127771091	-0.0193058109603561	-3.39349500267301	-1.19723644044272	0.231786968141637	0.571516745760661	-5.99116000457069	-0.00112969951991843
cg24647108	chr7	1575737	0.0228636805428499	1.9984828601727	1.19723007420221	0.231789446557554	0.571519692033082	-5.99116750583034	-0.000546432607586134
cg06889525	chr11	2782615	-0.0194069213385254	2.53909161547145	-1.19722627359624	0.231790926165429	0.571520175540807	-5.99117198401672	-0.00227060661218548
cg00122944	chr10	6227266	0.0208884509814419	0.73998848189524	1.19721362312573	0.231795851148478	0.571529154157948	-5.99118688973935	0.00581350490240029
cg12534466	chr3	39424767	-0.0233223906598132	-4.16062879247175	-1.1971997572738	0.231801249380001	0.571537081004276	-5.99120322733465	-0.000633233132894984
cg11730961	chr1	35658733	-0.022443803159336	-4.30554735505155	-1.19719748660161	0.231802133403038	0.571537081004276	-5.99120590276167	-0.00102850672428524
cg02997982	chr19	41082291	-0.069895088046312	-1.05956168625016	-1.19719547464684	0.231802916703649	0.571537081004276	-5.99120827334979	-0.0164971354730755
cg01155076	chr15	76015526	-0.018542316941242	1.16625636388312	-1.19718279200623	0.23180785439291	0.571546090657414	-5.99122321659523	-0.004290200347147
cg02481153	chr12	8185713	-0.0249067806539417	-2.95501914217795	-1.19716587547033	0.231814440566789	0.571558719014299	-5.9912431481575	-0.00283790384432027
cg07080785	chr15	31737459	0.0583819614817215	2.81535766492944	1.19715846034246	0.231817327566373	0.571558719014299	-5.9912518847919	0.00342718048718316
cg21501241	chr14	101491839	-0.0666195574528143	0.600139819624985	-1.1971568441164	0.231817956829856	0.571558719014299	-5.99125378905083	-0.0109678593705231
cg17194350	chr17	2265510	-0.0342284503023169	3.00231691208484	-1.19715343280005	0.231819285000034	0.571558719014299	-5.99125780830046	-0.00306938909028442
cg16596103	chr2	233749413	-0.0259159009379847	2.70758120802595	-1.19715315231566	0.231819394204747	0.571558719014299	-5.99125813876966	-0.0020644397149493
cg21776568	chr13	95254007	-0.0130187679381324	-1.91381797696531	-1.19714847390383	0.231821215718373	0.571559564126215	-5.99126365090499	-0.00282403369736642
cg01214898	chr11	27385056	-0.0225804032380931	-3.67533641922407	-1.197144121436	0.231822910336669	0.571559564126215	-5.9912687789918	-0.00261794810263714
cg02961575	chr3	186285036	-0.0503584876487524	-4.93668580644661	-1.19714238149312	0.231823587779883	0.571559564126215	-5.99127082899098	-0.000668965188120561
cg06640927	chr7	82450251	-0.045003106633324	2.18187965335461	-1.19713518371775	0.23182639023402	0.571561488521658	-5.99127930937214	-0.0045583161391981
cg09161570	chr10	133515261	0.0354081045333918	-0.324820624843945	1.1971302727273	0.231828302342199	0.571561488521658	-5.99128509544625	0.0129519754580548
cg16583303	chr6	30614323	0.0429560097879927	-1.16892694080054	1.19712629750143	0.231829850115989	0.571561488521658	-5.99128977899566	0.00395388534877822
cg12565534	chr6	33179767	-0.0306590529115368	2.69988751808265	-1.1971257499835	0.231830063295369	0.571561488521658	-5.99129042407159	-0.00245562690611467
cg15032393	chr19	58789915	-0.0166700856147862	-4.07635820279333	-1.19712268087514	0.231831258273657	0.571561488521658	-5.99129404003524	-0.000458388424005605
cg25594549	chr19	16740308	-0.026080425945211	-2.71300387389394	-1.19711776313495	0.231833173038512	0.571561488521658	-5.99129983400162	-0.00235916065170316
cg04317841	chr6	35772996	0.0360818808650518	-2.89012381025341	1.19711521437905	0.231834165423189	0.571561488521658	-5.99130283687683	0.000217380325123653
cg27008678	chr11	60046908	-0.0348535853980429	1.5297957951264	-1.19711134808321	0.23183567081155	0.571561488521658	-5.99130739202987	-0.00196023266873602
cg00327483	chr1	160160587	-0.0123093976575997	1.82203201878047	-1.19711070612855	0.23183592076492	0.571561488521658	-5.99130814836004	-0.00246784860156157
cg09043104	chr8	117128288	-0.0332821425657997	-1.15922816204003	-1.19709510563836	0.23184199507707	0.571571979749175	-5.99132652822814	0.000891311702044595
cg02074930	chr14	75423089	0.0234664007949644	2.96015145027235	1.19709318360695	0.231842743460034	0.571571979749175	-5.99132879267154	0.00239368532283801
cg25031787	chr18	12437	-0.0391807079530261	-0.194223396470203	-1.19707816158156	0.231848592657785	0.571583235380438	-5.99134649076245	-0.00551671291493833
cg09656363	chr13	53775035	-0.0517221134790902	-1.38023647132585	-1.19706563018216	0.231853472149003	0.571589445089511	-5.99136125437135	-0.0129864627521948
cg25350899	chr1	941382	-0.033261968967382	0.27905350717525	-1.19706142370688	0.231855110087751	0.571589445089511	-5.99136621010879	-0.00894163940243375
cg18885299	chr19	8952874	0.0266116554835145	-0.366665319121025	1.19705613106482	0.231857170975355	0.571589445089511	-5.99137244545762	0.00100019514318656
cg10300684	chr14	29236323	-0.0718281029317176	-2.79297249764077	-1.19705567768022	0.231857347518166	0.571589445089511	-5.99137297959619	-0.0173740539156352
cg06332621	chr4	40518663	-0.0229773614995122	-1.34489602930445	-1.19705520951565	0.231857529816233	0.571589445089511	-5.99137353114707	1.82858974839828e-06
cg13363138	chr2	102004089	-0.017204620360589	-4.02361781307792	-1.19705001133647	0.231859553936116	0.571591201377956	-5.99137965517623	-0.000930608058978086
cg25499067	chr8	23559988	0.0573291907849513	-2.37390044355468	1.19704304753358	0.231862265592247	0.571591201377956	-5.99138785926372	0.00885450992544315
cg23601994	chr7	134001916	-0.0392710662247244	-4.95049724809053	-1.1970395578985	0.231863624440227	0.571591201377956	-5.9913919704006	-0.00101513125788548
cg03931927	chr7	65215969	0.0329159178378051	-3.72503053682648	1.19703937731683	0.231863694758061	0.571591201377956	-5.99139218314343	0.00161801876739634
cg24175522	chr2	98350827	0.0262195998499079	3.36873370773931	1.19703689697819	0.231864660594269	0.571591201377956	-5.99139510522116	0.000998950732345683
cg18256429	chr6	31632881	0.0116556265036265	-1.71892930466598	1.19702316465486	0.231870007970418	0.571594079399217	-5.99141128311134	-0.0012628076823927
cg05556838	chr7	28219924	-0.0365464899577697	-4.1348854770928	-1.19702315233869	0.231870012766385	0.571594079399217	-5.99141129762078	-0.0031345787220796
cg10749626	chr19	17633381	-0.0293873755281326	2.96096008687116	-1.19701859544612	0.231871787242919	0.571594079399217	-5.99141666600199	-0.00190805101441094
cg17861424	chr4	17318093	-0.0429019571401326	-0.123118292823249	-1.19701793795797	0.231872043272859	0.571594079399217	-5.99141744057357	-0.0011285553324083
cg20198183	chr10	49832794	0.0210065906172997	-2.12372505479307	1.19701638353566	0.231872648575293	0.571594079399217	-5.99141927180081	0.00230771330932406
cg18081375	chr11	2323938	0.0276736254545638	0.163935436674145	1.19701085767693	0.231874800390714	0.571594079399217	-5.99142578166186	0.00871730107205959
cg13902357	chr6	31324280	-0.0426366551487561	-1.65196421327492	-1.19701082321386	0.231874813810965	0.571594079399217	-5.99142582226177	-0.000804140179588658
cg07779387	chr2	95873465	-0.0244104036395424	-2.87965121905982	-1.19700225835081	0.231878149068226	0.571599136711813	-5.99143591223028	-0.00429674604630269
cg04569222	chr9	2239671	-0.0390431685701218	3.05746181812758	-1.19699620381054	0.23188050679722	0.571601784292372	-5.99144304483118	-0.00235693313876406
cg14230606	chr2	43903526	-0.0589897645599844	-3.23275131997407	-1.19695190789873	0.231897756810491	0.571638419556797	-5.99149522690294	-0.00719584279180777
cg12810548	chr4	53579237	-0.0210570515146496	-2.42611880679669	-1.19695144750182	0.231897936106165	0.571638419556797	-5.99149576925586	-0.00681938885279873
cg23524341	chr17	61554653	-0.0150594634395475	-3.54169748400717	-1.19694089999802	0.231902043723325	0.57164538040188	-5.99150819428181	-0.000772531435988544
cg14175438	chr7	121036729	0.0280122486803414	-3.31494969379428	1.19693692218298	0.231903592856045	0.57164603446517	-5.99151288014476	0.000147475899854657
cg25616787	chr1	9409349	0.0404901935700413	1.09075963975848	1.19692724758563	0.231907360592225	0.571652157383662	-5.991524276748	0.018172634431305
cg20985037	chr19	31640249	0.0246942275149996	-0.910675402781834	1.19691683061755	0.231911417490678	0.57165899301606	-5.99153654775607	0.00614174443854792
cg16451527	chr3	56889795	-0.0362156379598879	1.67327568299418	-1.19691296361884	0.231912923509989	0.571659540719661	-5.99154110298666	-0.00538416900586247
cg03472349	chr15	31319218	0.0345488015454113	2.68296874397923	1.19690773893332	0.231914958297337	0.571661391809932	-5.99154725751595	0.00130262451802565
cg01080927	chr6	125341187	0.0244021136937734	3.07935346603018	1.19690415816659	0.231916352857294	0.57166166475272	-5.99155147554081	-0.000352189221522359
cg19354091	chr18	61637937	-0.0417134065080932	-4.16057978743129	-1.19690004504192	0.231917954755933	0.571662448768648	-5.99155632065028	-0.0023202503217589
cg15292356	chr17	80557543	-0.12106224461392	1.77799775985999	-1.19689020036363	0.231921788898978	0.571668122447578	-5.99156791725157	-0.0184819106049036
cg06562888	chr5	148799955	-0.021342884625998	-0.174515452761083	-1.19688754209922	0.231922824203728	0.571668122447578	-5.99157104855479	-0.00188788632360637
cg17400235	chr7	2142922	-0.0222895194115006	2.66366101322115	-1.196875757531	0.23192741393708	0.571670925979462	-5.9915849301065	-0.00194608022169984
cg07224726	chr5	115298511	0.0763753462444024	-0.503218998660884	1.19687302444371	0.231928478401262	0.571670925979462	-5.99158814950859	-0.000457077397613359
cg14442715	chr1	1496934	0.0211068701573456	1.81895059174707	1.19686972603168	0.231929763048899	0.571670925979462	-5.99159203481738	0.00119677179951039
cg04810997	chr7	143140674	-0.0708626057012965	2.39163532364807	-1.19686859111326	0.231930205071942	0.571670925979462	-5.99159337167285	-0.0130314271763645
cg20208633	chr4	55405888	-0.0514374444646948	-4.40264539607165	-1.19686516154352	0.231931540809359	0.571670925979462	-5.99159741146154	-0.00219218317913446
cg00736707	chr7	1119827	-0.0259657348806057	3.12033163694957	-1.19686171799563	0.23193288199645	0.571670925979462	-5.99160146770391	-0.00267477586746445
cg19842683	chr10	102795320	-0.0209462515043138	2.89264285966732	-1.196861547132	0.231932948544266	0.571670925979462	-5.99160166896825	-0.00112762625179241
cg07955457	chr6	33281115	0.0317335553887989	-2.93915624104258	1.19685339985054	0.23193612175603	0.571675582869455	-5.99161126581006	0.0014443467849356
cg04344233	chr6	32027379	0.0267703994915835	-0.302530864492353	1.19683520327984	0.231943209087189	0.571685326456586	-5.99163269967131	0.0152762408800041
cg14693521	chr3	28502257	-0.0438457502250028	2.26592124175879	-1.19683456152201	0.23194345904646	0.571685326456586	-5.99163345559624	-0.00413264465509589
cg03467067	chr7	25219792	-0.0437610794243133	-4.20480660369099	-1.19682983035326	0.231945301802749	0.571685326456586	-5.99163902841525	-0.00363610536538225
cg18886719	chr19	13885707	-0.0289443092837135	-1.97149892589769	-1.19682917792333	0.231945555920344	0.571685326456586	-5.99163979690736	-0.00377153918281711
cg16092069	chr14	105608973	0.0260669669915606	2.15270833611129	1.19682676876571	0.231946494274693	0.571685326456586	-5.99164263463158	0.00107528253268319
cg17057663	chr5	4863806	0.0440903170883947	1.0953035171592	1.19681901940827	0.2319495126274	0.571687445554545	-5.99165176248876	0.00847247911696647
cg00864691	chr16	84986179	0.0172643175072763	-1.52249811563169	1.19681796884395	0.231949921821368	0.571687445554545	-5.99165299992893	0.00112693607023062
cg05195067	chr10	102509038	0.0532008600091584	-1.57222846896823	1.19680734565442	0.231954059574159	0.571694479439966	-5.99166551272539	0.0142505354055971
cg05908615	chr12	573270	-0.0431759533108053	1.31978145437468	-1.19679362591117	0.231959403518365	0.571702579069728	-5.99168167271375	0.000674827733744499
cg01693652	chr20	60961553	0.0222070854308941	-4.11663099498105	1.19678398062701	0.23196316048229	0.571702579069728	-5.99169303343413	-0.000341400052543045
cg01148781	chr8	99963021	-0.0370304837670958	2.07896180123723	-1.19677725868416	0.231965778792286	0.571702579069728	-5.99170095083639	-0.00572087347603989
cg04102459	chr4	8388503	0.0380860980774721	4.22063383484184	1.19677507829736	0.2319666280942	0.571702579069728	-5.99170351898313	0.00109771000878656
cg20805835	chr1	248005719	0.0245755587230329	0.830160002571296	1.19677422746047	0.231966959511867	0.571702579069728	-5.99170452113151	0.00693004127662544
cg05181322	chr16	19078982	0.0165133323589669	-3.98495852988636	1.19677369692999	0.231967166164075	0.571702579069728	-5.9917051460104	-0.000824881227472846
cg25034947	chr1	168148380	-0.0355740544507982	-3.57960448660827	-1.19677364460922	0.231967186544065	0.571702579069728	-5.99170520763573	-0.00059102646727717
cg25488990	chr12	65668614	0.0222334113679961	0.65565728516574	1.19677253893704	0.231967617225883	0.571702579069728	-5.99170650993728	0.00999224153509626
cg05607577	chr6	43544120	-0.0180236650451263	-1.45626952213537	-1.19676510744247	0.23197051195906	0.571703933675766	-5.99171526299523	-0.00461152754765015
cg15676371	chr5	176518013	-0.0287119936660404	2.83214545064408	-1.1967562212487	0.231973973363843	0.571703933675766	-5.9917257293746	-0.0031632960034973
cg22491171	chr6	42989183	0.0183688654505817	-3.88054291415844	1.19675461115821	0.23197460054012	0.571703933675766	-5.99172762577083	0.00122601486521826
cg02071825	chr17	56833096	0.023721547917355	-4.29236582780969	1.19675452259414	0.231974635038391	0.571703933675766	-5.99172773008329	0.000473116577381479
cg17614974	chr3	44039919	0.050598966369412	-2.43845915080576	1.19675257967773	0.231975391861562	0.571703933675766	-5.99173001848485	0.00828185574435994
cg01700386	chr2	179056976	-0.0417336827871691	2.20952847722765	-1.19675135114873	0.231975870410701	0.571703933675766	-5.99173146546632	-2.28006484046528e-05
cg22816059	chr5	422114	-0.0429869446381094	2.29786278947722	-1.19674673789488	0.231977667418647	0.571705198158272	-5.99173689901865	-0.00207998908259932
cg04038246	chr11	64635846	0.0198929354117491	-0.994316178594201	1.19674076246156	0.231979995053215	0.571705491207123	-5.99174393693328	0.0021154665281487
cg12920333	chr14	71805172	-0.0248458904520039	1.32588828077363	-1.19673660650733	0.231981613948586	0.571705491207123	-5.99174883182993	-0.00508480156348623
cg23732138	chr1	175014924	0.0837610157530068	0.753936743069758	1.19673654446728	0.231981638115501	0.571705491207123	-5.99174890490074	0.0229533308494055
cg12830839	chr6	170615752	0.0472443376079536	-4.71599433830562	1.19672811285108	0.231984922561718	0.571710421339351	-5.99175883563364	0.00031075003999112
cg22811638	chr4	154076820	-0.0270841617916113	1.41549375308525	-1.19672293772474	0.231986938493421	0.571711882176574	-5.99176493084788	-7.7510255119706e-05
cg25220751	chr6	4655948	0.021871934661538	-0.0708520642616387	1.19671999910031	0.231988083218107	0.571711882176574	-5.99176839191986	0.0114664646588494
cg07246225	chr2	145277659	-0.0244463047648432	-3.67203016332152	-1.19670462793037	0.23199407103681	0.5717234743511	-5.99178649573782	-0.0035935706365595
cg01166399	chr6	119346816	-0.0331046461104579	1.47911129187388	-1.19669204167788	0.231998974076591	0.571732393095625	-5.99180131937057	-0.00800305166666782
cg00343312	chr7	84816338	-0.0635348562980246	-2.98380492451798	-1.19668644715651	0.232001153475025	0.571734599705856	-5.99180790834559	-0.0124055570917842
cg25696023	chr17	8125848	-0.0157102603097412	-3.9889420762231	-1.1966697601921	0.232007654125594	0.571746762676572	-5.99182756131814	-0.00143679367180848
cg21163559	chr5	36748635	-0.0362363745429499	2.31444148953499	-1.1966671857041	0.232008657066523	0.571746762676572	-5.99183059338172	-4.12587294507105e-05
cg02993069	chr1	36786777	0.0267463629478281	-2.46821249146576	1.19665960006541	0.232011612214781	0.57175088086653	-5.99183952721315	0.00094413346487035
cg24411314	chr1	221914771	-0.0448211133629979	-3.18538297833189	-1.19664685925954	0.232016575729302	0.571752467980179	-5.99185453231094	-0.00404193128554917
cg08687005	chr19	56988929	-0.0886263800685411	-2.01694198589995	-1.19664581333628	0.232016983199452	0.571752467980179	-5.9918557641083	-0.00527158270203801
cg25353064	chr10	96991431	-0.0230910793723123	2.29899631512057	-1.19664344732991	0.23201790494866	0.571752467980179	-5.99185855058066	-0.00470745615279411
cg08122338	chr1	243419530	0.0181572897562533	-4.13436949161025	1.19664173418231	0.232018572358653	0.571752467980179	-5.99186056817051	-0.000219854326610765
cg24360924	chr11	1594326	-0.0389795318680481	-3.72194370134483	-1.19664146705602	0.232018676426139	0.571752467980179	-5.99186088276732	-0.00186190964106729
cg04460185	chr11	71160219	0.0226700739546	-3.55306480459701	1.19663542311755	0.23202103104224	0.571755106147489	-5.99186800074522	0.0010536252913072
cg05155319	chr4	109355164	-0.0290019922255667	-2.2715681044833	-1.19661529710234	0.232028871919685	0.571771263665991	-5.99189170300061	-0.00330169552046553
cg06425868	chr20	44463228	0.0128962249170944	-1.33216802278809	1.19659849883539	0.232035416486926	0.571784226623789	-5.99191148588875	0.000370603308423534
cg17522866	chr5	147052374	-0.0451920885905741	0.68495281405997	-1.19656336257853	0.232049105919012	0.571813891664507	-5.99195286406448	0.00810183555774868
cg22237056	chr2	239974003	-0.0339897946027456	2.1241909077213	-1.19656100831201	0.232050023185014	0.571813891664507	-5.9919556365208	-0.00366191250163161
cg24699296	chr19	7747220	0.0216413922771334	2.21786557459999	1.19655760097137	0.232051350752845	0.571813998597269	-5.99195964909975	-0.00243033625177358
cg27223727	chr1	161228496	0.122793709603139	-2.67352467752897	1.19654978656752	0.232054395420766	0.571815611756128	-5.99196885151596	-0.00505038289895454
cg15335117	chr5	41925216	-0.0463508105468804	-3.94243587175269	-1.19654491434645	0.232056293762341	0.571815611756128	-5.99197458912188	-0.00136903163180815
cg26524517	chr12	132896859	0.0333821838410214	-0.945604996860644	1.19654399726794	0.232056651080752	0.571815611756128	-5.99197566908568	0.00580071758094863
cg23398091	chr18	23806189	-0.0188932287940686	-2.73070994607052	-1.19654273702632	0.232057142105361	0.571815611756128	-5.99197715316161	-0.00318763817165393
cg26831416	chr19	39142011	0.0224420819031677	0.660324523283024	1.19653706671378	0.232059351423397	0.571817891398776	-5.99198383057148	0.00498354207805773
cg03832059	chr16	89338097	0.0440576534201781	1.96876461056328	1.1965317689022	0.232061415617804	0.571817988288823	-5.99199006929262	0.00185903631354989
cg24352369	chr2	114163184	-0.0482618535146959	0.447058218834177	-1.19653037402525	0.23206195910801	0.571817988288823	-5.99199171189997	-0.00457461353793864
cg07736927	chr7	56171097	-0.0219489256781497	1.90660125151359	-1.19652077761358	0.232065698212044	0.571821377601483	-5.99200301258428	-0.00618568257862973
cg17256253	chr4	968603	-0.0187972938060863	0.113574529143224	-1.19651814451898	0.232066724167052	0.571821377601483	-5.99200611328697	0.00270361022104704
cg02192228	chr3	8809536	-0.0464829940945779	-2.25216770400832	-1.1965169562386	0.232067187167885	0.571821377601483	-5.99200751259039	-0.00471746636529741
cg07551199	chr19	7894891	-0.0145359047530256	-3.81572689838231	-1.19651291305216	0.232068762557477	0.57182209512411	-5.9920122737836	-0.00268798167750363
cg00573922	chr3	184256587	-0.0163324207326256	1.18816118241898	-1.19650086912367	0.232073455406124	0.571828999114201	-5.99202645643074	-0.00265715438715597
cg25597362	chr8	21767310	-0.0455106271080845	1.02680850112993	-1.1964991304089	0.232074132892089	0.571828999114201	-5.9920285038887	-0.000684914236857459
cg01142596	chr16	68680250	0.01589354641112	-3.14291586345496	1.19648872217887	0.232078188462936	0.571832959924154	-5.99204076024378	0.000577374883090412
cg01298731	chr4	154711457	-0.029578075393683	2.38675421838389	-1.19648841334854	0.232078308799567	0.571832959924154	-5.99204112390955	-0.00401401889799624
cg01407861	chr11	12307496	-0.0159949938844489	1.09962421710376	-1.19648158356247	0.232080970056746	0.571836352888372	-5.9920491663588	-0.00701900752743578
cg25703934	chr6	139696507	0.0326776806154659	-3.32254810952526	1.19647818242123	0.232082295334991	0.571836454045385	-5.99205317137292	0.00202315873635732
cg01862160	chr9	135456402	0.0421646771493936	-1.10884014795232	1.19647015852148	0.232085421924465	0.571840993496433	-5.99206261987188	0.00715301843504385
cg21156438	chr13	112610318	0.0522788711107267	-0.0749695070252583	1.19646581886706	0.232087112924916	0.571841995733624	-5.99206772998176	0.0111433306757935
cg06313381	chr10	58121080	0.0393747181451982	-4.04647979025011	1.19644893243356	0.232093693017751	0.571855044181685	-5.99208761423097	0.00115205375835361
cg01472464	chr2	3383078	-0.0584267118905847	0.764516905865995	-1.19641695688937	0.232106153209188	0.571870722846354	-5.99212526556692	-0.0190505549531921
cg08879910	chr6	29974319	0.0335653273693455	-0.829008744801512	1.19641565566516	0.232106660278752	0.571870722846354	-5.99212679774263	0.00784504824515692
cg23019889	chr1	146544044	0.0464075623239547	0.339176002883932	1.19641429004828	0.232107192442119	0.571870722846354	-5.99212840573815	0.0110616813746207
cg02045845	chr11	65338336	0.0306993200258635	-2.6288221154174	1.19641395815072	0.232107321778469	0.571870722846354	-5.99212879654281	0.0021235160087002
cg27195326	chr12	41087459	-0.0525951569152192	-1.49649284649313	-1.19641297166086	0.232107706201599	0.571870722846354	-5.99212995811989	-0.0144872263354817
cg20887396	chr17	79131943	-0.0193731171388716	-1.0109726778768	-1.19641282801239	0.232107762179701	0.571870722846354	-5.99213012726378	0.00574018109553892
cg09093312	chr10	23728376	0.029060207099134	-3.25380151487473	1.19640736250393	0.232109892030609	0.571872806115297	-5.99213656280049	0.000116108678678797
cg10245910	chr13	108519547	-0.0188890767225295	0.619762453331399	-1.19640375923481	0.23211129619413	0.571873101421077	-5.99214080556824	-0.00196839890991707
cg27501748	chr6	136929561	-0.0322657738289791	-1.47157587276015	-1.19639831925703	0.232113416118953	0.57187516019817	-5.99214721099484	-0.00544397704618771
cg09521108	chr4	74735149	-0.114083642089921	-2.06564561059718	-1.19639042999447	0.232116490539002	0.571879570600649	-5.99215650033653	-0.00514096519473659
cg07001201	chr5	642380	-0.028890817195016	2.21107054062242	-1.19638693494219	0.232117852558814	0.571879762032642	-5.99216061562375	-0.00498908958022837
cg23243902	chr11	117049849	0.00930494144158106	-1.90572601394204	1.19636874528604	0.232124941148963	0.571893473217559	-5.99218203303861	-0.000162515095817051
cg01939117	chr16	67876973	-0.0433007443630117	-3.5262368079635	-1.19635876367128	0.232128831094259	0.571893473217559	-5.99219378575574	-0.000971453143301451
cg22715398	chr15	52968154	0.066629747022549	-0.0659779063553152	1.19635702348448	0.232129509268985	0.571893473217559	-5.99219583470509	-0.000351926378401091
cg10996070	chr17	43025229	0.0234417788682348	-4.59022043280055	1.19635252970117	0.23213126056467	0.571893473217559	-5.99220112580992	0.00039599429602407
cg25000696	chr7	157457693	-0.0301918586629312	-2.02105040658795	-1.19634807096582	0.232132998210927	0.571893473217559	-5.99220637562876	-0.00169307569254559
cg08350173	chr15	45003678	-0.0182750202934372	-4.3942320611505	-1.19634690134613	0.232133454033474	0.571893473217559	-5.99220775276301	-0.000617913586156836
cg14803765	chr7	28450687	-0.0805080405240607	-0.60091195717777	-1.196345810542	0.23213387914071	0.571893473217559	-5.99220903709699	-0.0158560856669582
cg00356500	chr6	32028152	0.0460274941701122	2.58577400265686	1.1963391480998	0.232136475633902	0.571893473217559	-5.9922168815606	0.0100089488148906
cg11227966	chr11	14917425	0.0279661794325597	1.54374032367096	1.19633866438835	0.232136664147186	0.571893473217559	-5.99221745108834	0.00467869055600267
cg14430499	chr15	74166537	-0.0283085516821177	-2.50705426239243	-1.19633843187812	0.232136754761714	0.571893473217559	-5.99221772484858	-0.00734732502116286
ch.6.1232832R	chr6	52132980	-0.0390847612428038	-4.54538577173336	-1.19633610752967	0.232137660614602	0.571893473217559	-5.99222046156094	-0.00246798542156065
cg25226657	chr5	149110983	-0.0896269288082552	-3.55299141313658	-1.19633310711066	0.232138829951703	0.571893473217559	-5.99222399427814	-0.003934686006585
cg13289019	chr6	3849350	0.0347084135812422	0.0773657041628775	1.1963217955619	0.232143238378229	0.571899418751793	-5.9922373125062	0.00094399586673144
cg12397297	chr1	149858356	-0.0311520399080148	-4.94953823988707	-1.19632032359469	0.232143812049352	0.571899418751793	-5.99223904559256	-0.000484047457611991
cg25154699	chr13	114886883	0.0243504385090213	-0.664069015062893	1.19631493801991	0.23214591098292	0.571900081430929	-5.99224538652155	0.00776239901901016
cg05850327	chr13	20768236	0.0492503182504774	-0.108579728379048	1.19631304238952	0.232146649774922	0.571900081430929	-5.99224761841356	0.00888764139320952
cg19746906	chr1	70820072	0.0224763669995828	-3.45831685811062	1.19629406827438	0.23215404472883	0.57191513495933	-5.99226995811081	0.000284058696105913
cg10878966	chr21	47813443	-0.0142732275493207	2.53856589714862	-1.19627961650943	0.232159677258712	0.571925846585919	-5.99228697305815	-0.00329806479867278
cg23310502	chr14	61447923	0.0304693127586017	-3.87276736726008	1.19627519723223	0.23216139967751	0.571926925580508	-5.99229217610289	0.000864623232961867
cg09434175	chr11	63439548	-0.0196608275346773	2.60349623809681	-1.19627128015691	0.232162926370104	0.571927522396584	-5.99229678786326	-0.00132131468816477
cg12501402	chr5	1742623	-0.0421339010504156	-2.13783916787325	-1.19626606909961	0.232164957407383	0.571929361639613	-5.9923029230673	-0.0123687651803432
cg17631972	chr3	134032303	0.0465175740614371	-3.6447888948721	1.19625500724723	0.232169268865064	0.57193681855836	-5.99231594657839	-0.0004226077411673
cg18318878	chr1	214159037	-0.0716618150469951	-3.01311739102009	-1.1962416353007	0.232174480779081	0.571946493609292	-5.9923316896854	-0.0082448897603503
cg21451653	chr12	34551994	-0.0895349939526857	-2.12777525652217	-1.19623215894734	0.232178174378446	0.571952428306034	-5.99234284631306	-0.0044059002633639
cg07699613	chr5	150603746	0.0237966228162468	-3.89028062364988	1.1962195282696	0.23218309750424	0.571961391760723	-5.99235771642914	0.000723341660282179
cg15721145	chr20	61867205	0.0409543122330239	-0.201520287248391	1.19621530254387	0.232184744604208	0.571962284977	-5.99236269134758	0.0109528732973273
cg06710121	chr8	12235606	-0.056130020490932	-0.365217596906463	-1.19620652986489	0.232188164038513	0.571967544115318	-5.99237301930775	-0.00461704635929111
cg12328333	chr13	36705041	-0.015668238404069	-2.90024096118887	-1.19619775861228	0.232191582952682	0.571972801914165	-5.9923833455134	-0.00220073265016885
cg16409235	chr1	70383888	0.0429499359108399	0.735493312165809	1.19619125519222	0.232194117919915	0.571975882182241	-5.99239100180027	0.0089770117428255
cg02746852	chr2	239464819	-0.0350671085534522	-1.53084130857171	-1.19616868202465	0.23220291686476	0.571994392713661	-5.99241757621152	-0.00123421115675021
cg14284925	chr22	42315998	0.0220544028418265	-3.05276346506696	1.19615986799621	0.232206352607857	0.571995320563716	-5.9924279524496	0.00165274524871352
cg22093035	chr18	76829138	-0.0430202092282344	-4.67664954723604	-1.19615713115863	0.232207419445322	0.571995320563716	-5.99243117435229	-0.00190979346050347
cg05874476	chr15	43802882	0.017290879543415	-4.04832904605439	1.19615701857706	0.232207463330439	0.571995320563716	-5.99243130688719	1.19975004697626e-06
cg00799658	chr19	33625468	0.0331615561444203	-0.0467172152328454	1.1961513641406	0.232209667478668	0.571995320563716	-5.99243796346741	0.0167327677598567
cg25352188	chr13	34392133	0.0188105514267513	-3.60996115367307	1.19615010002148	0.23221016024527	0.571995320563716	-5.99243945162381	0.00144366369658241
cg16571399	chr15	62939540	0.0256493479475278	2.95648111179148	1.19614794316994	0.232211001009845	0.571995320563716	-5.99244199072632	0.00386671621184653
cg11009066	chr13	25592074	0.0207893613597976	-1.86820287008006	1.19614455251688	0.232212322728277	0.57199541204411	-5.99244598228325	0.00336358163734429
cg17077180	chr1	38461687	0.0283333373234586	1.97659560113625	1.19613973757014	0.232214199663175	0.571996871149079	-5.99245165053304	0.000777459603800601
cg04028606	chr8	890966	0.0489686583311907	-0.858359135045236	1.19613599789083	0.232215657450946	0.571997297788044	-5.99245605294126	0.009272908935192
cg05111155	chr14	105509376	0.0311210104896568	0.495515239191859	1.19612316959854	0.232220658177276	0.572006451396571	-5.99247115450104	0.0198955499878956
cg02386416	chr12	93836136	0.0442412431554045	-4.46421460432381	1.19611849077611	0.232222482095437	0.572007779826036	-5.99247666240506	-0.000259081234125269
cg04592728	chr11	20620181	0.0646054123106727	-0.857472943014182	1.19611193658477	0.232225037094913	0.572010909022032	-5.99248437795499	0.0158411244629423
cg09756415	chr6	32163848	-0.0161471637391779	-3.98922013638172	-1.19610070611776	0.23222941507852	0.57201852848753	-5.99249759828751	-0.00106920197175644
cg04515200	chr5	135415762	-0.0769693878388496	-1.60149907687493	-1.19609393101811	0.23223205625046	0.57202186984496	-5.9925055737706	-0.0100025073146957
cg12494332	chr19	34987222	-0.034971025466468	2.09287916427884	-1.19608752653311	0.232234552963451	0.57202426105665	-5.99251311293389	-0.00532387689382929
cg10566012	chr13	40121146	-0.0538936211310573	1.50661069992166	-1.19608190459422	0.232236744625806	0.57202426105665	-5.99251973087472	-0.0171657713106689
cg15370235	chr17	80831409	0.0277371066360701	3.16137600517725	1.19608155482359	0.23223688098123	0.57202426105665	-5.99252014261091	0.00136245038207328
ch.8.2598327F	chr8	131124146	-0.0288302788579731	-2.89468132484	-1.19607459509853	0.232239594189039	0.572027779739501	-5.99252833529955	-0.00470723328436869
cg00107630	chr9	120174408	0.021995583844541	-2.29590216695539	1.19606603634329	0.232242930800283	0.572031973364395	-5.99253841023271	0.000881741914399353
cg00548595	chr6	30880287	0.02577730458337	2.82951067256162	1.19605548927571	0.232247042597502	0.572031973364395	-5.99255082560777	0.000468381170019572
cg00529236	chr16	85239958	0.038035454596353	-0.199109951772164	1.19605485342675	0.232247290486258	0.572031973364395	-5.99255157408757	0.0199040955798889
cg25534226	chr10	133956112	0.0492569091354356	-1.76524820094048	1.19605388082472	0.232247669660168	0.572031973364395	-5.99255271897021	0.0083453327040659
cg06030229	chr18	19321133	0.0453801159379833	-3.20117286391823	1.19605286304319	0.232248066448014	0.572031973364395	-5.99255391703419	-0.00210096288997356
cg19551232	chr5	125931001	-0.0409699085698231	-3.45692395628848	-1.19605045625695	0.232249004749068	0.572031973364395	-5.99255675013708	0.000550564510083992
cg17285325	chr22	50968343	0.0322670127470198	-3.46976821372399	1.19604543892741	0.232250960795851	0.572033342955282	-5.99256265617345	0.0025702336658643
cg18166987	chr12	105486126	0.0430120354987259	-2.64879965779043	1.19604058588246	0.232252852806104	0.572033342955282	-5.9925683688025	0.00426982854410732
cg00486998	chr3	169072705	-0.0442340870146889	0.800503331783872	-1.19603873664728	0.232253573752641	0.572033342955282	-5.99257054557302	-0.00789579220535452
cg24122357	chr10	105946226	-0.0276033717170074	1.4809751629701	-1.19603584916584	0.232254699475126	0.572033342955282	-5.99257394447657	-0.00143634923203162
cg23861841	chr2	1820433	-0.0294082529172355	-1.01141689001481	-1.19603119691055	0.232256513226003	0.572034646062295	-5.9925794207084	0.00780360330878238
cg12583087	chr13	103054118	0.0525861255484873	0.385483756875259	1.19602210069454	0.232260059550154	0.572040216361198	-5.99259012792448	0.0138951884311307
cg07784054	chr22	50785141	0.0348897585144363	2.62547681249055	1.19601323121513	0.232263517514062	0.572042852136654	-5.99260056816941	-0.000140634515770621
cg00416475	chr19	19745573	-0.0261733453309915	2.66513998260311	-1.19601177671498	0.232264084586807	0.572042852136654	-5.99260228025106	-0.00133030353139807
cg11912179	chr11	134026542	0.0180129963785391	2.22608699003833	1.19600563456603	0.232266479265892	0.572042852136654	-5.99260951010742	0.00124923853050229
cg04882188	chr10	61468611	0.059654592872572	-1.25754892130168	1.19600448703802	0.232266926661961	0.572042852136654	-5.992610860846	0.010018952175714
cg23759826	chr7	35735287	-0.0281722053316073	-3.34847159893073	-1.19600156632008	0.232268065388759	0.572042852136654	-5.99261429877491	-0.00305639656929146
cg03684157	chr11	35035813	-0.0373768654169833	2.39724629033905	-1.19599829729955	0.232269339916164	0.572042852136654	-5.99261814667516	-0.00533990405709217
cg02484673	chr16	87674713	-0.0395733417519257	-0.730834465548845	-1.19599291131368	0.232271439817962	0.572042852136654	-5.99262448639118	0.00275451654122566
cg11288954	chr19	45804189	-0.0228818962813557	2.58909963428589	-1.19599269332546	0.232271524808043	0.572042852136654	-5.99262474297938	-0.00307354030835261
cg24796554	chr11	128565519	0.0208552748048583	0.516470359426032	1.19598969986552	0.232272691911927	0.572042852136654	-5.99262826649703	0.00971243460004512
cg15661240	chr17	76100911	0.0541388877634949	0.581286667100061	1.19598159818611	0.232275850652767	0.572044794571916	-5.9926378027125	0.0146946671734225
cg18831773	chr17	41174642	0.0114882804343145	0.965569496380523	1.19598108688781	0.232276050002439	0.572044794571916	-5.99263840454246	-0.00294605095806277
cg12510221	chr21	45678137	0.0314668324128259	0.956929600398948	1.19596907912282	0.232280731735037	0.572050531695701	-5.99265253835629	0.0223448420469896
cg26507704	chr15	25314647	0.0537829115795707	0.492844812371786	1.19596852203052	0.232280948942551	0.572050531695701	-5.99265319408178	0.0150099115333983
cg08090367	chr8	145005311	-0.0158962876668779	1.77431253836171	-1.19595756476236	0.232285221156204	0.572055857816181	-5.99266609127276	-0.00459721798802748
cg03699566	chr11	71900652	-0.0194221662479484	-0.90868577266797	-1.19595638526055	0.232285681044584	0.572055857816181	-5.99266747959173	-0.00562115522944412
cg14817143	chr8	63998778	0.0319069010056661	-4.18734817749744	1.19594471218625	0.232290232417356	0.572059761682538	-5.99268121917558	-0.000583317204725549
cg23443627	chr17	72462164	-0.0247355604366983	-0.911786368773643	-1.19594197703763	0.232291298870614	0.572059761682538	-5.99268443851419	0.00190696989569494
cg04298819	chr1	163291980	-0.0458649879367285	-2.7247203723904	-1.19593627921403	0.23229352050242	0.572059761682538	-5.99269114497213	-0.00688037759615096
cg15401317	chr11	78180825	-0.0293181379563872	3.09980458121563	-1.19593545128442	0.232293843320755	0.572059761682538	-5.99269211946002	-0.00240066083697432
cg25269388	chr6	128175426	0.0319996579262129	2.12280992897831	1.19592821232373	0.232296665880142	0.572059761682538	-5.992700639817	0.003446980000266
cg02861260	chr13	113614315	-0.0293732010545991	-2.69833914377589	-1.19592292685295	0.232298726765325	0.572059761682538	-5.99270686085695	-0.000887972034846501
cg21644077	chr3	139012477	-0.0588784487747905	0.86917426161451	-1.1959221180259	0.232299042140398	0.572059761682538	-5.99270781285021	0.006662893638262
cg22562590	chr6	33239548	-0.036059092908875	-3.65326018122953	-1.19592151007609	0.232299279190311	0.572059761682538	-5.99270852840959	-0.00153194331702236
cg12119313	chr6	33266931	-0.0520024272707773	-4.12360561952037	-1.19591616372573	0.232301363830132	0.572059761682538	-5.99271482107001	-0.00108714678330613
cg17261040	chr6	143382000	-0.0322502259371533	-3.67727270572817	-1.19590930241737	0.232304039199307	0.572059761682538	-5.99272289679672	-0.00341803466620083
cg14910395	chr19	48941986	-0.0138209599629483	1.05573423446701	-1.19590875982142	0.232304250769877	0.572059761682538	-5.99272353542759	-0.00355792239293118
cg20977992	chr3	13461859	-0.0254979655455354	-2.91583417988115	-1.19590707161074	0.232304909042699	0.572059761682538	-5.99272552243546	-0.00156033120176623
cg05568274	chr8	12990910	0.0345859461979451	-3.89453123355632	1.19590496343699	0.232305731070805	0.572059761682538	-5.99272800373194	0.000555957822108405
cg03971828	chr1	25071582	0.0397471980522542	-3.74350429362922	1.19590320749413	0.23230641575712	0.572059761682538	-5.99273007045327	0.00174580549091885
cg05962522	chr11	75242705	-0.0376081240371468	2.52041840342228	-1.19590289629838	0.232306537100328	0.572059761682538	-5.99273043672626	-0.0053878687350114
ch.2.172936443R	chr2	173228197	-0.0180972316194695	-3.70506016363934	-1.19589756965803	0.232308614101024	0.572061636583967	-5.99273670609101	-0.0035961211775567
cg12899157	chr18	3452302	-0.0260840057468558	-2.34462030814332	-1.19589435411739	0.232309867933424	0.572061636583967	-5.992740490714	-0.00182119546131795
cg12435134	chr4	76860890	0.0390364834488632	-0.772645508897935	1.19587572798843	0.232317130895169	0.572072548081696	-5.99276241307298	-0.00279567234890649
cg05423257	chr2	233321600	-0.0218442157861174	2.45619495588085	-1.19587427893258	0.232317695938153	0.572072548081696	-5.99276411855122	-0.00116787992970313
cg20885089	chr1	110162701	-0.0129598293142832	-3.70021078438553	-1.19586874446593	0.232319854049989	0.572072548081696	-5.99277063236846	-0.00122625201902439
cg23995744	chr1	43824609	0.0326435350935121	-3.65134617728142	1.19586451358837	0.232321503849471	0.572072548081696	-5.99277561190003	0.00152627914314298
cg21796528	chr14	89672919	0.0307677859207932	2.67171220652087	1.19585732278313	0.23232430787004	0.572072548081696	-5.99278407507843	0.000376312534114742
cg16900589	chr2	238617188	0.018490797980684	-0.412663937157473	1.19585708504882	0.232324400573826	0.572072548081696	-5.99278435487767	0.0028771303042382
cg20959872	chr17	15848110	-0.178130339441262	-2.60951194054578	-1.19585217282167	0.232326316088013	0.572072548081696	-5.99279013626596	-0.0168317794312887
cg26450769	chr14	94547588	-0.0193756039473113	-3.87062719797043	-1.19584918192255	0.232327482389283	0.572072548081696	-5.99279365635815	-0.000768994378878937
cg03815116	chr4	44654206	-0.0376986400481375	-1.61067026978588	-1.19584856226747	0.232327724024334	0.572072548081696	-5.9927943856505	-0.0038554441123376
cg18597411	chr7	148394542	-0.0253825408919109	0.612080279458113	-1.19584431409305	0.232329380608565	0.572072548081696	-5.99279938545566	-0.00363640263518439
cg20270762	chr11	117014891	0.0395062260980182	-3.96801708199468	1.19584352855924	0.232329686929988	0.572072548081696	-5.99280030997229	0.000755783227468741
cg25248346	chr19	41869851	-0.0302977267893331	-3.8333074803094	-1.19584345387446	0.23232971605357	0.572072548081696	-5.99280039787085	-0.0010385047542705
cg13793718	chr13	25212248	-0.0242460891924663	0.557713340530482	-1.19583602781825	0.23233261188242	0.572073012231379	-5.99280913777273	-0.00418640348475319
cg25640519	chr3	141516705	-0.0153727936053555	1.5512134216412	-1.19583329570983	0.232333677288626	0.572073012231379	-5.99281235324241	-0.00862419345090781
cg16141690	chr14	23563715	-0.0188257465566161	-3.49874041170893	-1.19583308663804	0.232333758817885	0.572073012231379	-5.9928125993026	-0.00260514494557063
cg19649083	chr5	175295119	0.0311550336931706	-3.41530791184617	1.19581801467115	0.232339636308612	0.572084320815229	-5.99283033764905	0.00103387942276649
cg11981868	chr6	32185954	0.0344962994117418	-1.44851595555522	1.19579865089194	0.232347187597364	0.572096888523055	-5.9928531267455	0.0109628253116287
cg17344340	chr22	46044084	-0.0225793943003897	1.66583133566402	-1.19579833694868	0.232347310027188	0.572096888523055	-5.99285349622012	-0.00615797083777503
cg07627317	chr3	61517101	-0.0233793456035125	2.58161268037073	-1.19579156749067	0.232349949953454	0.572100225142107	-5.99286146305933	-0.003251210795712
cg03290677	chr10	135122746	-0.0657721372577014	-2.90944224575253	-1.19578109320056	0.232354034717458	0.572102881536603	-5.99287378995267	-0.0035988417952199
cg15855691	chr8	1303248	0.0535619928333076	-0.0153979823660721	1.19578077077307	0.232354160458551	0.572102881536603	-5.99287416940668	0.0078339555336327
cg15708148	chr17	19616016	-0.022160327461647	1.87893389384274	-1.19577819806548	0.23235516377135	0.572102881536603	-5.99287719713567	-0.00198614974737521
cg21513088	chr2	585365	0.027829086917216	0.114491566224517	1.1957743840707	0.232356651171	0.572102881536603	-5.99288168567985	0.0103256893477608
cg04582539	chr19	9938647	-0.0563289756000494	-4.38457655368728	-1.19576962304976	0.232358507905887	0.572102881536603	-5.99288728872288	-0.00112937467293441
cg13788027	chr11	8190227	-0.0228425429529534	-0.948363078629349	-1.1957690337155	0.23235873773915	0.572102881536603	-5.99288798228377	-0.00322066728572395
cg14290576	chr9	94181612	0.020836915981223	-2.09889759650505	1.19575011009042	0.232366117811016	0.57211788889496	-5.99291025246313	0.00147535206881158
cg09841889	chr2	113552033	0.0391014579159764	-2.90532890740601	1.19574678986467	0.232367412691368	0.572117913577402	-5.99291415981905	0.00165076418878048
cg16524332	chr4	3075655	0.0291285945584627	-2.81385100668946	1.19573566933761	0.232371749708563	0.572120921374493	-5.99292724675951	0.00159309972412666
cg12254701	chr10	134804362	-0.0447556421866964	0.265750234268252	-1.19573417654245	0.232372331904626	0.572120921374493	-5.9929290035125	-0.00150961009456263
cg26196860	chr1	59745563	0.023173449813378	-1.48946374309991	1.19573130767384	0.232373450777733	0.572120921374493	-5.99293237965168	8.51518374998528e-05
cg11445764	chr5	147773164	-0.0351141747229763	1.08826047915519	-1.19573047951006	0.232373773766465	0.572120921374493	-5.99293335424911	-0.0100126992754672
cg24823832	chr8	67974235	-0.0173483108796108	-4.01253884473689	-1.19571142274651	0.232381206104262	0.57213605681699	-5.99295578039168	-0.00266060228189018
cg03951603	chr15	89903565	0.0310832569447548	-0.630048224900414	1.1957048951677	0.232383751967414	0.572139161373605	-5.99296346201379	0.0125894790180958
cg10948615	chr2	21664657	-0.0410161555781061	-1.49147051292113	-1.19569776869979	0.232386531429842	0.572140343545745	-5.99297184835801	-0.0068209510654258
cg13012916	chr14	36973691	0.0794846799596595	-0.706252108063153	1.19569707512734	0.23238680193798	0.572140343545745	-5.99297266454333	0.0139759412924335
cg02188185	chr6	30039524	0.0493277329593063	-0.925396418236391	1.19567971503179	0.232393572820793	0.572153850041453	-5.99299309348123	0.00512787405772935
cg18265162	chr1	210407588	-0.0277195013934266	-3.28040090570587	-1.19566738056964	0.232398383662925	0.572162530786957	-5.9930076081969	-0.00174660733430949
cg10015572	chr11	124071575	0.0235699481338063	1.46645543541438	1.19566143695664	0.232400701890965	0.572162712862957	-5.99301460235653	0.00411777386321732
cg24859945	chr7	155832992	-0.0295154315680445	-1.14298810801236	-1.19565495463785	0.232403230252875	0.572162712862957	-5.9930222304	-0.000272756315196021
cg15846787	chr2	71126939	-0.0290888456172701	-3.46559758658118	-1.19565345164082	0.232403816484237	0.572162712862957	-5.99302399903999	-0.000722700859605102
cg07006183	chr6	42374380	0.0136907232235048	1.61095021007273	1.19565013880847	0.232405108630374	0.572162712862957	-5.99302789738187	0.00027589578859244
cg15067127	chr1	182352978	0.0282448683274787	2.48809021591483	1.19564766934648	0.232406071829368	0.572162712862957	-5.99303080328922	0.000486349862257707
cg16643840	chr6	391664	0.0460441919479054	-2.74374583424525	1.19564742443769	0.232406167354741	0.572162712862957	-5.99303109148214	0.00525404560003542
cg11302857	chr20	278071	0.0392554284182995	-3.85615420019191	1.1956308627346	0.232412627224071	0.572175452955082	-5.99305058009315	0.00103268793483251
cg16841327	chr22	46466183	0.0390417165661661	-2.41587720724625	1.19562198981029	0.232416088148478	0.572179533221824	-5.99306102099653	0.00876889433297148
cg06796682	chr14	70757518	-0.0309659125913118	1.28112346338547	-1.19561903876519	0.232417239225144	0.572179533221824	-5.99306449351855	-0.00158214692604286
cg26132774	chr13	79170146	0.0366675571761905	-3.16261720440781	1.19561673052396	0.232418139574298	0.572179533221824	-5.99306720964144	0.00100664736418409
ch.1.1767330R	chr1	62605408	-0.0259333592812419	-2.50260056815725	-1.19559807513822	0.232425416357553	0.572192485074537	-5.99308916136699	-0.00488170019637027
cg17112757	chr1	197704837	-0.0659492131216139	1.57160186355719	-1.19558833460303	0.2324292158483	0.572192485074537	-5.99310062288451	-0.00369132308929043
cg00069771	chr1	233089275	0.212559418938485	2.02097975604951	1.19558773163309	0.232429451050252	0.572192485074537	-5.99310133238566	0.00370218839285386
cg11854491	chr13	46961115	-0.079790758898973	-3.11135897524912	-1.19558690258398	0.232429774439727	0.572192485074537	-5.99310230790844	-0.00401516310533355
cg01554089	chr20	32378171	-0.0223702934264807	2.42655267053507	-1.19558677115875	0.23242982570516	0.572192485074537	-5.99310246255346	6.29651040329193e-06
cg07155381	chr17	180856	0.0404603346450492	-0.69255481906806	1.19557774787328	0.232433345464318	0.572195159284664	-5.9931130799991	0.0100306344427554
cg25284492	chr1	9295432	-0.0209511978930543	-3.2628205397945	-1.19557739771819	0.232433482051868	0.572195159284664	-5.99311349201512	-0.00291318238795778
cg22176954	chr7	22589311	-0.0705241208501935	-0.75786965366252	-1.19557018606436	0.23243629516705	0.572198664271533	-5.99312197770516	-0.0194244144989267
cg05915609	chr16	2904455	-0.0407825430133014	1.23988922174641	-1.19556163188069	0.232439632006439	0.572198664271533	-5.99313204303515	-0.0141961503067478
cg26686277	chr11	6281104	0.0441624000871467	-4.25019797273429	1.19556146149986	0.232439698469406	0.572198664271533	-5.99313224351404	-0.000223648949494303
cg00409917	chr6	29894679	-0.134295813401907	-1.27252218003577	-1.19556057065922	0.232440045972995	0.572198664271533	-5.99313329172259	-0.0146387491814242
cg01966891	chr15	95870990	0.03239358022284	-1.01461001972489	1.19555208316923	0.232443356834224	0.572201783841416	-5.9931432784975	0.0119463302072227
cg04339692	chr15	48666418	-0.0312124044493651	1.02068531167844	-1.19555073356488	0.232443883300704	0.572201783841416	-5.99314486649817	-0.00359590220945283
cg24249734	chr3	127872125	0.0148989451787392	-3.84604206310101	1.195546463498	0.232445549014528	0.572202720922636	-5.99314989082486	-0.000344686861216234
cg12353927	chr3	9814514	-0.0302332721894527	1.92288432620298	-1.19553754403144	0.232449028443819	0.572208122725954	-5.99316038575843	-0.00218202943742263
cg03182158	chr8	125487804	-0.0189597814850993	-3.24535915297411	-1.19552974760275	0.23245206981328	0.572212446125579	-5.99316955922551	-0.00285583940083814
cg24119756	chr6	47052183	0.0328484969270023	2.10901917198227	1.19551904678594	0.232456244224188	0.572216708116252	-5.99318214996918	-0.000421137086665802
cg09013092	chr16	90014962	-0.0354119450144103	-4.56726765841668	-1.19551764695915	0.232456790303479	0.572216708116252	-5.99318379701841	-0.00108064913204896
cg10539191	chr3	160554194	-0.0246301225792834	2.50343542399839	-1.19551542677393	0.232457656410487	0.572216708116252	-5.99318640930502	-0.00234022433098258
cg26222498	chr10	134462770	-0.018682234162451	2.12964872771865	-1.19550664142142	0.232461083649492	0.5722217866942	-5.99319674616944	-0.00394327860786581
cg10541755	chr3	170625872	0.0259427152468402	-2.24482098717092	1.19550354983219	0.23246228971269	0.5722217866942	-5.9932003837219	0.000675820445636716
cg24973420	chr4	6711634	-0.0355944835091137	-3.28924130204728	-1.19549411807217	0.232465969174253	0.572227680573449	-5.99321148103824	-0.00251473379637386
cg05907933	chr5	77268888	-0.0758264391548536	-3.20660136263955	-1.19547273466831	0.232474311292848	0.572236805151801	-5.99323664021905	-0.00623590248539999
cg25364573	chr1	146649022	-0.0333942711946757	2.41714849186333	-1.19547095248871	0.232475006568461	0.572236805151801	-5.99323873706702	-0.00294480263830355
cg27135516	chr12	112450780	-0.023709586545685	-4.29216052814417	-1.19546521404978	0.232477245296015	0.572236805151801	-5.99324548868527	-0.00105418657566474
cg21638454	chr12	27345419	-0.0230164396958087	1.24210027081361	-1.19546517876286	0.232477259062488	0.572236805151801	-5.99324553020237	-0.00417427538081394
cg04023204	chr16	68281979	0.0222392522630506	1.74414680250378	1.19546516833232	0.232477263131751	0.572236805151801	-5.9932455424745	0.00122074224529944
cg14841601	chr4	124340166	-0.0328880854894193	0.659282766451203	-1.19546485148003	0.23247738674526	0.572236805151801	-5.99324591526931	-0.0119490077382264
cg16613029	chr16	9052762	0.0189945678637817	2.03065977992971	1.19545369402794	0.232481739629131	0.572244356321616	-5.99325904258612	-0.00165576094902042
cg17968037	chr7	100024898	0.0446037225250029	-1.31778426435748	1.19544437992487	0.2324853734072	0.572247768759425	-5.99327000101453	0.00801428123823317
cg11241278	chr17	74023465	-0.0179874537937842	-0.783356623738183	-1.19544355236535	0.232485696270908	0.572247768759425	-5.99327097466854	-0.000622572560705803
cg20321432	chr8	21900251	0.016984220842402	-1.63014599688438	1.1954377633657	0.232487954797613	0.572250164653829	-5.99327778561921	0.00554014831828728
cg01955025	chr14	91091782	0.017782840651784	0.285474201894771	1.19542705620206	0.232492132143391	0.572255996208864	-5.993290382867	0.0077671151641775
cg17572445	chr13	98893146	0.0231480386573273	2.39871903725555	1.19542032557195	0.232494758092056	0.572255996208864	-5.99329830156551	0.000756734703425965
cg12599971	chr5	125171542	0.116561847590344	-2.34243078482623	1.19541883342626	0.232495340254077	0.572255996208864	-5.99330005709379	0.00964760169536183
cg03482087	chr4	128886832	-0.0420210862487435	-4.41197194915194	-1.19541851459913	0.232495464644912	0.572255996208864	-5.99330043219766	-0.00139171888243479
cg07356667	chr10	134659356	-0.0245878634732965	-1.26436565535987	-1.19540805297333	0.232499546288579	0.572261329040218	-5.99331274036818	0.000184102212789916
cg07703017	chr7	48128624	0.0196241746926074	-3.94638103884419	1.19540637332047	0.232500201616376	0.572261329040218	-5.99331471648071	-0.000387712467136508
cg09844573	chr20	62199190	-0.0260531925135354	0.736113845114885	-1.1953898201363	0.232506660022196	0.572270594451023	-5.99333419116323	0.0066904370304145
cg10554698	chr2	65542715	-0.0382111480397408	1.85738766440988	-1.19538500387399	0.232508539163585	0.572270594451023	-5.99333985740516	-0.00291343133176858
cg14538319	chr15	93464153	-0.0139210395901448	0.826986944773205	-1.19538119305495	0.232510026022939	0.572270594451023	-5.99334434074591	-0.00415496123398595
cg16233210	chr3	171778391	0.0235337749223733	2.50405800233406	1.19537889535809	0.232510922513826	0.572270594451023	-5.99334704392641	0.00155868728924002
cg26980244	chr8	24772513	-0.0407342560298708	-1.1036758734402	-1.19537863319241	0.232511024802992	0.572270594451023	-5.99334735235719	-0.011568680605828
cg02751123	chr5	148960831	-0.124584812508925	-0.643219742909151	-1.19537360410787	0.232512987006826	0.572270594451023	-5.99335326892488	-0.0207391531740372
cg11478273	chr8	128806682	-0.0254954109654481	-1.38415992710668	-1.19537295617578	0.232513239812109	0.572270594451023	-5.9933540311958	-0.00382648643919831
cg23556574	chr10	13981154	0.041678217608199	0.996969915795184	1.19536782738795	0.232515240930983	0.572270594451023	-5.99336006503268	0.0155095010995182
cg05379650	chr3	154042288	0.0383134214170854	-2.14970151428203	1.19536707938353	0.232515532783767	0.572270594451023	-5.99336094503122	0.00173153095702794
cg01484686	chr6	106258629	0.0253652356142606	-3.70267428044179	1.19536316031994	0.232517061909508	0.572271184177415	-5.99336555565023	-0.000158417261882982
cg22863042	chr6	136571719	0.0274881755458685	-4.43086662163266	1.19535987750607	0.232518342791195	0.572271184177415	-5.99336941773573	3.848213947584e-05
cg05642264	chr7	4169314	0.0357165343177186	1.54891542419126	1.19534340228986	0.23252477113363	0.572282211134951	-5.99338879994079	0.00942739827047967
cg10911971	chr3	40351164	0.0437177532094234	-4.20634360410193	1.19533983722231	0.232526162177548	0.572282211134951	-5.99339299401585	0.00032367094955519
cg16888367	chr6	27013305	-0.0311532667026267	3.32754601116589	-1.19533851317477	0.23252667880553	0.572282211134951	-5.99339455167039	-0.00177038402600793
cg09180520	chr1	35355260	0.0438543661615063	-1.67428646480606	1.19530370492517	0.232540260873546	0.572309812420922	-5.99343550066244	0.00334025119269446
cg08174244	chr2	68548060	0.0294897795422362	0.544676559177737	1.19530318388258	0.232540464186992	0.572309812420922	-5.99343611361642	0.00170977602864419
cg21040096	chr17	182928	-0.0469295394011132	-1.78267768361653	-1.19529912697131	0.232542047218559	0.57231054520293	-5.99344088615371	-0.0122576884353209
cg06481158	chr13	49549440	-0.0314976153538462	-4.0573757575233	-1.19527244940504	0.232552457158973	0.572333001811964	-5.99347226915547	-0.00241132279255276
cg24233332	chr6	31673800	-0.0271754780277153	2.00389470009568	-1.19524846190242	0.232561817684027	0.572352875479242	-5.99350048702084	-0.00388318000602605
cg21364723	chr22	50353623	-0.0184740373713839	-3.77138999105756	-1.19524338320563	0.23256379955327	0.572354589576468	-5.99350646130895	-0.000358439757586135
cg17783593	chr17	35716138	0.0203898557451323	-4.26234734787805	1.19523994270837	0.23256514215171	0.572354730376549	-5.99351050849852	0.00047155927678233
cg02678496	chr11	65983640	-0.0200057026658382	1.43872702750552	-1.19523043903426	0.232568850835567	0.572360694200328	-5.99352168797664	-0.0030119696860873
cg06912922	chr19	12708229	-0.0299957677574971	-0.753420529735194	-1.19522625237215	0.23257048463876	0.572361551627007	-5.99352661285419	-0.00672278502535739
cg01643690	chr7	12228583	-0.0205725641489385	0.573977929521136	-1.19521876605265	0.23257340612075	0.572365578035158	-5.99353541916023	-0.00247588243416819
cg18244100	chr6	31935801	0.0138447192663085	0.590902463924333	1.19520588859029	0.232578431518319	0.572374782128369	-5.99355056704618	0.0012171278312213
cg04297258	chr16	88772664	0.0146661248298406	-3.11979964660485	1.19519047606986	0.232584446317572	0.572383242276535	-5.99356869673262	-0.000815551746846152
cg21285525	chr19	9649376	0.0377513141855456	-3.40279393109116	1.19518739555476	0.232585648514488	0.572383242276535	-5.99357232030238	0.000439196937609063
cg20608075	chr2	105024254	0.0379529475643877	-1.28169224023111	1.19518719812252	0.23258572556423	0.572383242276535	-5.99357255253905	0.00553220261074933
cg01371072	chr4	111541965	-0.016708970745931	0.126729533786601	-1.19518329043609	0.232587250578436	0.572383831826729	-5.99357714908553	-0.0115135137972121
cg03064832	chr20	30795574	-0.0604803585938693	-4.86747035068112	-1.1951778774297	0.232589363070755	0.572385867112229	-5.99358351629021	-0.00199353711065287
cg05801627	chr7	4839025	-0.0308335701591251	1.68900887004219	-1.19515596881504	0.232597913316564	0.572402103931551	-5.99360928663635	-0.000803231742220856
cg16066272	chr14	52535949	-0.0235914942625847	-3.5528209464171	-1.19515232775858	0.232599334328488	0.572402103931551	-5.99361356943965	-0.00372776015156667
cg02338947	chr2	225244102	-0.0553392121062803	2.0310476054026	-1.19515109000413	0.232599817394039	0.572402103931551	-5.99361502534904	-0.00505986005484571
cg25712246	chr22	24407975	0.0220478613588642	-4.17655330175514	1.19513675235408	0.232605413083289	0.572412710781299	-5.99363188990851	0.000107816630384991
cg03682366	chr2	239072199	0.0412541054328044	0.52330141377818	1.19512821799249	0.232608743914169	0.572414127224571	-5.99364192829544	0.0108122248735194
cg07967717	chr1	24229682	0.0720782031417199	-0.837981336820185	1.19512270002203	0.232610897511767	0.572414127224571	-5.99364841866955	-0.00145311070565091
cg03393040	chr12	113587340	-0.0177202341711983	-3.07835741481149	-1.19512229463433	0.232611055730274	0.572414127224571	-5.99364889549542	-0.00179648168872457
cg11653500	chr13	80915061	-0.0150802718042237	-3.70643025117584	-1.1951184140546	0.232612570283169	0.572414127224571	-5.99365345991043	-0.00067947960212543
cg01400058	chr9	15553069	-0.0169410792355802	-3.76705230954185	-1.19511700570035	0.232613119952003	0.572414127224571	-5.99365511644104	-0.000714136553560868
cg17185710	chr3	151984822	-0.0352833643902201	2.52681159832274	-1.19511551491658	0.232613701793394	0.572414127224571	-5.99365686992452	-0.00408424315952016
cg10407266	chr6	31588727	-0.0557018740216373	-2.11078355517203	-1.19510233228905	0.232618846916176	0.57242211992078	-5.99367237544556	-0.0172651259615167
cg25366390	chr12	6387608	0.0295142623031387	-2.63085870740359	1.19509790763737	0.232620573856836	0.57242211992078	-5.99367757972116	0.000188207141443159
cg08177070	chr15	96935641	0.0285695878595223	2.84010924138027	1.19509702721742	0.232620917485654	0.57242211992078	-5.99367861526885	0.00166767169590054
cg01565013	chr3	46785957	-0.0259215211988722	2.13977619857292	-1.19509063078782	0.232623414029592	0.57242211992078	-5.99368613871043	-0.00195411350641039
cg13741871	chr11	14541914	-0.0216498263360213	-3.89785848917536	-1.19508814904885	0.232624382664222	0.57242211992078	-5.99368905770593	-0.00125883319976346
cg22352169	chr1	8394401	0.0380155291892351	3.77376571233079	1.19508743069283	0.232624663042559	0.57242211992078	-5.9936899026277	0.00109463207682514
cg13998945	chr7	45035665	-0.0214663216858954	2.45119934817449	-1.19506630122775	0.232632910097512	0.572439250107208	-5.99371475462524	-0.00194045464960479
cg12250049	chr15	83951663	0.0395543867465418	-1.84505279853207	1.19506044210394	0.232635197012699	0.572440027878964	-5.99372164591641	0.0056018117818136
cg20028233	chr4	114681544	-0.0762289844238648	-1.14428762585315	-1.19505890407731	0.232635797333175	0.572440027878964	-5.99372345488261	-0.0219258640085044
cg07723431	chr19	2044540	0.0161901441990649	1.78327735426504	1.19504901354775	0.232639657817652	0.572446363837822	-5.99373508767747	0.000862316618627346
cg22515885	chr2	1573839	0.0309829607620067	-1.61135006740393	1.19504356983394	0.232641782634618	0.572448428868134	-5.99374149028733	0.00576175027372214
cg10131312	chr3	68057357	0.0526731238703518	-1.74284052033666	1.19503009397213	0.232647042658246	0.572458208458056	-5.99375733976248	0.0091406752730574
cg01699217	chr20	61638488	-0.0230504188820331	-1.91881510990298	-1.19502374043484	0.232649522659328	0.572461147371826	-5.99376481233839	-0.0037219231209962
cg03537163	chr19	814520	0.0287681868043991	-0.240485205352416	1.19501712222306	0.232652105991846	0.57246361450517	-5.99377259616354	0.0100982588466855
cg20233206	chr17	3854616	-0.0294979636838699	3.56450477785752	-1.19501458448071	0.232653096571835	0.57246361450517	-5.99377558084703	-0.000219709845920013
cg19411214	chr17	43325316	-0.0440559366275422	-3.94773491871752	-1.19499854775759	0.232659356400857	0.572475377193161	-5.99379444177393	-0.00360011560934964
cg21689812	chr1	156571355	0.0276596057108305	-4.19609760873719	1.19499575044734	0.232660448324726	0.572475377193161	-5.99379773168861	9.44006322574492e-05
cg16713743	chr21	34397135	-0.0459423608736804	-2.29322464019678	-1.19498472225212	0.232664753191872	0.5724828061015	-5.99381070186694	-0.000512277355410484
cg02771464	chr22	19108494	0.0142327899837317	-2.01515111637734	1.19498002340037	0.232666587410623	0.572484155812229	-5.99381622811531	0.00252886053360363
cg09594635	chr16	89126866	-0.0323903591756369	0.400733443153788	-1.19497100584443	0.232670107484564	0.572485870893971	-5.99382683346584	0.00742175640145815
cg18323376	chr20	30028241	-0.0371588745440355	-1.42340696779324	-1.1949639496609	0.23267286194778	0.572485870893971	-5.99383513203367	-0.000402618743480632
cg01872704	chr16	66967913	-0.0524005264012689	-4.34947125238781	-1.19496279642331	0.232673312129677	0.572485870893971	-5.99383648831749	-0.00193351714130598
cg02759489	chr4	55098483	-0.0604862825378948	-3.35974862306129	-1.19496249427523	0.232673430077371	0.572485870893971	-5.99383684366347	-0.0065494256234182
cg03936251	chr5	55530254	-0.0294073815178052	2.25189787964247	-1.19496154314936	0.232673801362823	0.572485870893971	-5.99383796224923	-0.00270568377349545
cg26474127	chr13	28562819	0.0248533511514007	-1.12494001191162	1.19495847633948	0.232674998538364	0.572485870893971	-5.9938415690108	0.00216701874935499
cg12566417	chr11	27479352	-0.0382390601796825	2.54327534594876	-1.19494599834171	0.232679869558385	0.57249469240071	-5.99385624382715	-0.00423348103565768
cg15690379	chr3	52683739	0.0310993528274953	2.50464383576486	1.1949386094774	0.232682753974097	0.57249862591768	-5.99386493346891	0.00190013373720155
cg09408520	chr2	157188965	0.0197608635550616	-3.90324157283956	1.19493029376171	0.232686000238322	0.572499854114171	-5.99387471306638	-0.000691023202350011
cg08792185	chr6	31855422	0.0231452583055887	3.56323722844215	1.1949280963494	0.232686858062954	0.572499854114171	-5.9938772972954	0.00126584729625068
cg26842024	chr19	16436122	-0.0148843811622525	-3.48266462339207	-1.19492426959402	0.232688351955024	0.572499854114171	-5.99388179767408	-0.00103001541021401
cg17536586	chr10	25249166	-0.0256522897789047	2.43736181036255	-1.19492248840506	0.232689047299436	0.572499854114171	-5.99388389240064	-0.00198030241356151
cg23823894	chr8	11471881	0.0351875192463233	0.227327232256676	1.19492086327849	0.232689681721165	0.572499854114171	-5.99388580359092	0.0144849964340092
cg02939659	chr14	102054070	0.0326945846258774	1.55940138884818	1.19490888253458	0.232694358837473	0.572508192501111	-5.99389989317115	0.00865266555286914
cg02946640	chr2	220106778	-0.0333886243359036	1.52140265189052	-1.19490559493973	0.232695642280617	0.572508192501111	-5.99390375942003	-0.00454115557232559
cg27009545	chr15	83776915	0.0366163657431303	-1.51247688277553	1.1948974993912	0.232698802720798	0.572512804877289	-5.99391327983184	0.00793371729470221
cg00120464	chr4	146842191	0.0351258036144014	2.26402324364753	1.19489047740311	0.232701544075937	0.572514809695805	-5.99392153767848	0.00299070218048281
cg08243401	chr13	22231844	-0.0402253190440645	-1.14703565914964	-1.19488882524111	0.232702189076498	0.572514809695805	-5.99392348061134	-0.00282374723852291
cg02295973	chr17	17486105	0.0157107926493521	1.86318510213938	1.194876838689	0.232706868639249	0.572523159419999	-5.99393757664638	0.00091457347525814
cg17885841	chr10	16561412	-0.0289621013766925	1.64302415840362	-1.19485999860073	0.232713443140831	0.572536171098984	-5.99395738014165	-0.00522982758506985
cg15021585	chr13	21099875	0.0454056552297001	-4.87546184598472	1.19484636533312	0.232718765771478	0.572545005195741	-5.99397341229798	0.00019361362816829
cg12148262	chr2	121415957	0.0365060734259598	0.0411162313366097	1.19484421453431	0.232719605483265	0.572545005195741	-5.99397594153142	0.0365815580632368
cg21756353	chr19	12792451	-0.013192710592912	-3.60567448160811	-1.19483998006994	0.232721258703075	0.572545909093754	-5.99398092103969	-0.00109197067883672
cg00684423	chr7	1125180	-0.0332018802925618	2.67908019645912	-1.19483497520608	0.232723212713072	0.57254755298826	-5.99398680647474	-0.000826910081206278
cg04322644	chr16	392392	-0.0405134821087199	3.13927736724139	-1.1948146984159	0.232731129341723	0.572561414706815	-5.99401065057525	-0.00175877533249613
cg13913407	chr5	159797918	-0.00997916766523172	-1.27150817332342	-1.19481395707846	0.232731418784322	0.572561414706815	-5.99401152232906	-0.00291026958148788
cg18376497	chr4	143488622	-0.0280240540968061	1.38882831326929	-1.19480257214453	0.232735863870377	0.572569186952534	-5.99402491003807	-0.00546338605823304
cg19881263	chr16	31073037	-0.036199526467693	2.7982407148199	-1.19479324999464	0.23273950361663	0.572573068757172	-5.99403587199489	-0.00202198179175406
cg10235656	chr12	69864248	0.0351216021041781	-4.29946504840214	1.19479194411631	0.232740013487848	0.572573068757172	-5.99403740757615	0.000775646286520978
cg13701117	chr19	3746493	0.0261692379134148	2.46003604896149	1.19478510075634	0.232742685443704	0.572576478684856	-5.99404545465023	0.00115510668974517
cg00159764	chr20	35059674	-0.0223358345659522	0.777117096966801	-1.1947766463748	0.232745986445061	0.572576482321574	-5.99405539605356	-0.00145893688149068
cg02177317	chr20	42142699	0.0225519193340529	-0.0626409552224036	1.19477399660786	0.232747021049683	0.572576482321574	-5.99405851186753	-0.00249692124758211
cg17436025	chr1	26673607	0.0221703595335356	2.93581860533431	1.19477343565012	0.232747240076714	0.572576482321574	-5.99405917148691	0.00109866889273014
cg16313485	chr12	130434373	-0.0502603280655182	-0.515541691344584	-1.19477192359163	0.232747830463597	0.572576482321574	-5.99406094948577	0.00175604360794063
cg27180994	chr7	43929080	-0.0319684680890345	1.86883216212024	-1.19476782046931	0.232749432542963	0.572577260177265	-5.99406577425269	-0.00595207660059127
cg23059310	chr6	32807327	0.0445039500437198	0.906405732532586	1.19473523630451	0.232762155429858	0.572597685094675	-5.99410408863592	0.00204430337931394
cg12251075	chr17	49244717	0.0190708915027899	-1.2144631808728	1.19473509528454	0.232762210493909	0.572597685094675	-5.99410425445325	0.00384988048350982
cg05197667	chr12	64383297	-0.0324952930985639	1.62629190574697	-1.19473489341656	0.232762289317294	0.572597685094675	-5.99410449181825	-0.00786043906733558
cg20969148	chr2	175413592	-0.0374844059698976	2.11858209106311	-1.19473338351534	0.23276287888899	0.572597685094675	-5.99410626722351	-0.00219180655343454
cg06076901	chr13	31947683	0.0316400748503322	-1.06064646107604	1.19470035402078	0.232775776193949	0.572626248961864	-5.99414510413165	0.00573771679995499
cg02351179	chr11	66035370	-0.0211861493653527	-4.34634490725121	-1.19469443263664	0.232778088420442	0.572628773462522	-5.99415206653073	-0.000441125959135091
cg16271600	chr14	23450522	-0.0323108922419832	-3.53175829519947	-1.19468292546762	0.23278258187286	0.572636663671529	-5.99416559663132	-0.000815779851382273
cg10130088	chr11	122138618	-0.0430585043412403	0.980010384755015	-1.19466817007446	0.232788343819707	0.572644734508639	-5.9941829457961	-0.00686047357328001
cg11469587	chr17	74639849	0.0380271859205206	-0.353127939250316	1.19466793702203	0.232788434826957	0.572644734508639	-5.99418321981384	0.0116001841560922
cg24048759	chr1	32230048	-0.0485096242205537	-4.10132194449163	-1.19465669965582	0.232792823061725	0.572650507374157	-5.9941964323911	-0.00211135567447203
cg08839267	chr3	132757973	-0.0169598393323272	-2.0599145935038	-1.19465534085089	0.232793353684273	0.572650507374157	-5.99419803002713	-0.00573539324042738
cg14502659	chr2	239948617	-0.0275161843680606	-1.41404016646652	-1.19465138965772	0.232794896656907	0.572651139372949	-5.99420267569365	-0.00180391988352996
cg02318988	chr12	121647128	0.0366496893010231	1.52235304429112	1.19464670877048	0.232796724590345	0.57265228717234	-5.99420817928759	0.00242131224905917
cg20297907	chr2	27256285	0.0225549892435178	-4.39025916476061	1.19464360826844	0.232797935373127	0.57265228717234	-5.99421182471815	7.77834170778771e-05
cg19872237	chr10	127589098	-0.0307063433336841	1.61454489914732	-1.19463872583372	0.23279984203082	0.572653345358377	-5.99421756524573	-0.00408366796037551
cg16064811	chr6	74005296	-0.0195404616757656	2.11585689243069	-1.19463592021322	0.232800937669115	0.572653345358377	-5.99422086394629	-0.00257726850871365
cg11187204	chr17	36480526	-0.0257223276725861	1.99659048272478	-1.19463102083288	0.232802850961881	0.572654888247732	-5.99422662436081	-0.000912454224254899
cg06779606	chr7	3041079	0.0400872632046877	2.55796193533323	1.19460449948612	0.232813208200739	0.572677201657313	-5.99425780625362	0.00444063773695202
cg04159004	chr17	77200590	-0.0665578360327069	0.125771943796105	-1.19459831849292	0.232815622077864	0.572677581585338	-5.99426507332219	-0.00745753969043494
cg00442308	chr11	1488761	-0.0411838589218942	0.832007454157221	-1.19459584846167	0.232816586709687	0.572677581585338	-5.99426797735744	0.00564991359779932
cg10970614	chr2	149510684	-0.036476892383204	2.625090841466	-1.19459342971079	0.23281753131752	0.572677581585338	-5.99427082109608	-0.00426769298366769
cg22233170	chr15	77134243	-0.0380196537736123	1.90195679247712	-1.19459093113027	0.232818507104519	0.572677581585338	-5.99427375868487	-0.00508048801740324
cg15381130	chr6	30594688	0.039263798384747	-3.15452935186128	1.19457919663796	0.232823089891509	0.572685321492049	-5.99428755488188	-0.00024972948532509
cg25720825	chr1	2849682	-0.0229282551017067	-2.13604119204002	-1.19457628765534	0.232824225975101	0.572685321492049	-5.99429097494065	-0.00321232629507137
cg08863422	chr2	232290901	0.0377997725273876	-1.87649597237359	1.1945697517407	0.232826778546989	0.572686805187977	-5.9942986591131	0.00566795050823793
cg00680827	chr16	87635210	-0.0430537786589087	-2.39003433436726	-1.19456680143878	0.232827930780573	0.572686805187977	-5.99430212772312	-0.00448349631708372
cg16775289	chr11	120081497	0.0337964293839924	-3.54844239283524	1.19456482561279	0.232828702437109	0.572686805187977	-5.99430445065687	0.000930997701881014
cg06445016	chr8	61835848	-0.0662359424701035	-3.75270025885646	-1.19455542974573	0.232832372006931	0.572686805187977	-5.99431549711204	-0.00769951243997119
cg06081716	chr3	101232368	-0.0250295919944654	-3.59302678912802	-1.19455482165573	0.232832609498803	0.572686805187977	-5.99431621202324	-0.00279348506639952
cg22932978	chr8	999168	0.0478192732804457	0.429714824294332	1.19454863977764	0.23283502386466	0.572686805187977	-5.99432347983168	0.0144744474021465
cg20487572	chr1	45233219	-0.0332725318857216	2.79925034995486	-1.19454855865758	0.232835055546656	0.572686805187977	-5.99432357520135	-0.00558914074011518
cg06659580	chr4	77227628	-0.0451322919155904	-4.34477935013291	-1.19454839814882	0.232835118234464	0.572686805187977	-5.99432376390511	-0.00188887119853175
cg04444303	chr10	69634106	-0.0231281198130603	2.56907656086374	-1.19454388330649	0.232836881542272	0.572687670048287	-5.99432907181575	-0.00120399645860603
cg12169365	chr14	92979709	-0.0184292625446219	-2.73604641160069	-1.19454042362532	0.232838232754871	0.572687670048287	-5.99433313920422	-0.0023612423748709
cg16689937	chr14	67656241	0.0237748026010681	-0.610227377832308	1.19453761866778	0.232839328262797	0.572687670048287	-5.99433643685555	0.00866328964994406
cg00849642	chr12	109106495	-0.0166035695613767	1.83544965801015	-1.19452292463339	0.232845067244231	0.572698622133224	-5.99435371178695	-0.00426038419090635
cg21703586	chr4	122722613	0.0322023632096223	-4.03215947315495	1.19451852554768	0.232846785394483	0.572699684638117	-5.994358883498	0.00162840225672052
cg24837370	chr2	5833774	-0.0751282399278059	-2.12788808024692	-1.19450800263571	0.232850895363242	0.572706629910096	-5.99437125450548	-0.0178024560239
cg01256563	chr12	34318527	0.0431412943948394	0.755830272444403	1.19448882266398	0.23285838668143	0.572718896528706	-5.99439380269755	0.0059170809289949
cg07717763	chr1	21059365	-0.0333326179169266	-2.67822973811025	-1.19448815576072	0.232858647163757	0.572718896528706	-5.99439458671015	0.000133030044044968
cg14702307	chr7	64700697	-0.0433740241329244	-1.14081918919017	-1.19448535439479	0.232859741337194	0.572718896528706	-5.99439787999577	-0.00185822987444878
cg13421759	chr1	76251752	0.0396123969214444	-3.68452591554643	1.19447707909486	0.232862973572258	0.572723030001082	-5.99440760839286	-0.00286616080876362
cg11424526	chr7	7110722	0.0480440622158333	1.53269895813481	1.19446454769898	0.232867868249237	0.572723030001082	-5.99442234010548	0.00676408707884202
cg13338783	chr19	46996868	-0.0363003201816723	0.148767878937739	-1.19446431778307	0.232867958053495	0.572723030001082	-5.9944226103896	0.00463872536428345
cg01177796	chr2	55459861	-0.0188299202374375	-3.0250545791784	-1.19446319744443	0.232868395653738	0.572723030001082	-5.99442392743435	-0.00386922741853578
cg19704348	chr1	197880726	0.062724884623328	-2.09516918790057	1.19446314626359	0.232868415644805	0.572723030001082	-5.99442398760138	0.0112139279931492
cg11621683	chr5	141736215	-0.0308466598327516	-4.2509633070781	-1.19446039300574	0.232869491059979	0.572723030001082	-5.99442722426382	-0.00120393504890829
cg05035351	chr5	36606795	0.0492442390699496	-4.58357148776066	1.19445513727242	0.232871543945209	0.572723030001082	-5.99443340275442	-0.00110565968023194
cg25918023	chr17	6912673	0.0367122040653633	1.86644053669902	1.19445291265943	0.232872412881139	0.572723030001082	-5.99443601793806	0.00175833347965337
cg00262159	chr4	8108207	-0.0198884536931183	-1.70248092362219	-1.194449801478	0.232873628115412	0.572723030001082	-5.99443967533496	-0.00328210680377178
cg27383975	chr19	17356182	0.0157605039352996	-3.24332479597698	1.19444812207374	0.232874284096263	0.572723030001082	-5.99444164958038	1.20893838479047e-05
cg19446340	chr4	101208932	0.036368172654075	2.49928881592392	1.19443827306134	0.232878131179506	0.572729328079025	-5.99445322765888	0.00428316338720758
cg10172584	chr19	19639581	-0.0607440367050212	0.710632831853909	-1.19443402374416	0.232879791002217	0.572730246873261	-5.99445822294544	-0.00456291752044402
cg18595305	chr19	2328512	-0.0382146679314085	-3.65792162521291	-1.19442064187206	0.232885018140587	0.572739938845802	-5.99447395389526	-0.000884659944500613
cg04985163	chr6	31476231	-0.0373221030907004	-0.128820658498846	-1.19441224898856	0.232888296555825	0.572744838194305	-5.99448381999105	-0.00427650098481724
cg13063673	chr15	36871713	0.0251351073011267	-4.13038876650228	1.19440090657228	0.232892727165191	0.572750563123058	-5.99449715324501	-0.000314671639639635
cg06458554	chr19	9903777	-0.0466731492863155	-4.30840744729173	-1.19439970388275	0.232893196966975	0.572750563123058	-5.994498567025	-0.00141352036694056
cg11310299	chr12	14923421	-0.020848153422605	-4.78613164653918	-1.1943775973994	0.232901832453914	0.572763618003238	-5.99452455328321	-0.0005862731722363
cg07746241	chr3	43920635	0.0307128951126686	-1.65564925004461	1.19437523557802	0.23290275506902	0.572763618003238	-5.99452732958523	0.00583471067397603
cg03713997	chr11	129765888	-0.0264173236687786	-4.23235436085959	-1.19437201023853	0.232904015010552	0.572763618003238	-5.9945311209371	-0.00198785209886314
cg11409659	chr12	85305829	-0.0605582746154006	-2.45521040124347	-1.19437053983655	0.232904589407673	0.572763618003238	-5.9945328493754	-0.00701293675123504
cg23395177	chr14	77498304	-0.0264324294482324	0.635778762316722	-1.19436965028592	0.232904936901793	0.572763618003238	-5.99453389502952	-0.00417501546475019
cg01762785	chr22	42226837	-0.0223253151297239	-0.776201927210959	-1.19435207756248	0.232911801587293	0.572777336370089	-5.99455455135729	-0.00142218548185213
cg27665397	chr2	3262406	-0.0516927360780945	1.9870525804018	-1.19434795817475	0.232913410823754	0.57277813044221	-5.99455939355808	-0.00371313785896266
cg23429735	chr15	51295331	-0.0250232222976181	-0.173644201695574	-1.19432819829629	0.232921130118944	0.572788699269545	-5.9945826203952	-0.00942403614340154
cg06410963	chr19	23083266	-0.0473272702663921	0.757575587658534	-1.19432715814023	0.232921536466143	0.572788699269545	-5.99458384304068	-0.00484273910273902
cg09767658	chr1	8433089	-0.0229287317050486	1.84106135410301	-1.19432707845079	0.232921567597628	0.572788699269545	-5.99458393671115	-0.0069002463544191
cg12981577	chr3	131756545	-0.101188189828817	-2.25447614320432	-1.19430780749864	0.232929096076693	0.572804049476932	-5.99460658844858	-0.00862143660641873
cg15680359	chr2	183482086	-0.0330394027115676	-0.695762287935536	-1.19430270465178	0.232931089607378	0.572805788405685	-5.99461258644874	-0.00831113087646651
cg19503977	chr6	78173287	-0.0599035045802529	-0.536391338709866	-1.19429154338071	0.232935450026744	0.572813347749297	-5.99462570556731	-0.00659691014811142
cg16370716	chr1	161129255	-0.047504244586069	-4.48989735947766	-1.19426998319264	0.232943873197939	0.572829069542051	-5.99465104737726	-0.00164179125252199
cg03978067	chr8	144668756	0.159094200448185	2.51776179552769	1.19426859326712	0.232944416223858	0.572829069542051	-5.99465268107783	0.0152195468433195
cg26301626	chr22	25081049	-0.0693771355482268	1.33231934910122	-1.19426409049325	0.232946175405535	0.572830232014325	-5.99465797356739	0.00617797305868628
cg24154722	chr2	241858322	0.0289203091406403	-1.64088966920601	1.1942544412498	0.232949945285191	0.572830645428623	-5.9946693150695	0.00664539728196542
cg22037593	chr5	132148963	-0.0460206505444785	-3.97448921516537	-1.194254360582	0.23294997680162	0.572830645428623	-5.99466940988419	-0.00174443655602482
cg09660227	chr7	107643925	0.0192925681451514	-4.11104812995592	1.19425378189178	0.232950202892507	0.572830645428623	-5.9946700900606	9.59929631198786e-05
cg18748064	chr13	113423268	0.0441992409715926	1.18739704569731	1.19424917869806	0.232952001338951	0.572831904419071	-5.99467550051517	0.00786361782966238
cg24149930	chr19	33182641	-0.0483534237430469	-0.250360082232485	-1.19424476414379	0.232953726094114	0.572832982188826	-5.9946806892291	-0.0121207176373047
cg05255522	chr6	50682710	0.0558010245357216	-0.404889641971143	1.19423930849774	0.232955857613754	0.572835060174602	-5.99468710157988	0.013036736084551
cg09102260	chr13	31294292	-0.0460662375438974	0.824920929749553	-1.1942238143462	0.232961911250804	0.572846782513739	-5.99470531263444	-0.00185758127846691
cg17009842	chr5	153854401	-0.0317190812669887	0.0344759557440656	-1.19422029101558	0.232963287848078	0.572847004077757	-5.99470945374912	-0.00615301545401015
cg08271366	chr16	82816457	-0.0877608344222296	-0.875059268079121	-1.19419906780186	0.232971580072863	0.572858803836395	-5.99473439800392	-0.00265307555072741
cg27524531	chr16	711706	0.0164985308300842	-0.247529874859101	1.19419526508574	0.232973065872706	0.572858803836395	-5.99473886739918	0.00495463581302069
cg19671565	chr5	95194609	0.0255426759496622	-3.10867954032244	1.19419343867604	0.23297377949115	0.572858803836395	-5.99474101400373	-0.0022637492524387
cg22093901	chr11	9528385	-0.0199731872171669	-1.95910116963725	-1.19418638192752	0.232976536732633	0.572858803836395	-5.99474930786716	-0.00472845590841203
cg25524108	chr19	58807091	-0.0349187741647208	2.57764068217541	-1.19418377380401	0.232977555795138	0.572858803836395	-5.99475237320711	-0.00512346971651612
cg18456319	chr2	231577445	0.0231914464880112	-4.0020232240386	1.19418263213304	0.23297800187703	0.572858803836395	-5.99475371501632	0.000926612101100038
cg16693897	chr14	35452602	-0.0220318860283489	-3.59876701966613	-1.19418154430713	0.232978426920762	0.572858803836395	-5.99475499354009	-0.00235481142559442
cg15584606	chr10	8302831	-0.0282723368074853	2.49791894612883	-1.19417975199141	0.232979127229389	0.572858803836395	-5.99475710004948	-0.00327281296011028
cg00125744	chr3	66008776	0.039222542877495	2.28394094739847	1.19417632074852	0.232980467917562	0.572858803836395	-5.99476113278191	0.00361609136835195
cg06933808	chr19	10672381	0.0197143042801606	2.19448140997543	1.19417484854594	0.232981043152373	0.572858803836395	-5.99476286305493	0.00179249472295229
cg09169335	chr15	73659861	-0.0591007080929472	-2.1419960491603	-1.19417178994798	0.232982238243865	0.572858803836395	-5.99476645780448	0.00205565451970716
cg17123655	chr1	7999572	-0.0240614080538268	2.55891450896059	-1.1941652232376	0.232984804081177	0.572861949417206	-5.99477417558388	-0.00337204599245156
cg01698650	chr15	59500449	-0.0421232443782459	2.69317863229587	-1.19415804696476	0.232987608118286	0.572865680644595	-5.99478260972685	-0.00178059191256685
cg00420911	chr5	2205990	-0.0609485622485698	0.0879717969329809	-1.19414490454447	0.232992743413686	0.572873481150188	-5.99479805564367	-0.00374066602798928
cg23697486	chr12	111473485	0.0449714680365601	-1.82132614442613	1.19414097294217	0.232994279671422	0.572873481150188	-5.99480267631245	0.00195016700429873
cg21745256	chr8	141520726	-0.0278963954249629	-3.08492731277474	-1.1941400500629	0.23299464028382	0.572873481150188	-5.99480376093663	-0.00149166929814788
cg22568860	chr15	39892952	-0.0306941293466591	2.77836228609007	-1.19413120439364	0.232998096723545	0.572878816311709	-5.99481415686569	-0.000832338977331148
cg02747901	chr5	157005623	-0.0321598928998425	2.39984725394051	-1.19412137035624	0.233001939410325	0.572883219905676	-5.99482571429085	0.00072417652810397
cg03274117	chr8	56686508	-0.0353009539562864	-2.78507732285691	-1.19412003584914	0.233002460877424	0.572883219905676	-5.99482728265934	-0.00823214403517294
cg23781122	chr12	91605181	-0.0467088607880199	2.14521395033056	-1.19411604268293	0.233004021237366	0.57288389305886	-5.99483197558462	0.000413692185017966
cg06489569	chr16	87589319	0.0612654329876119	1.15115889507762	1.19410199458334	0.233009510697759	0.572894226578375	-5.99484848533731	0.00963241781051472
cg24247370	chr13	99142703	0.0238832236640886	2.07678186174454	1.19406966895356	0.233022142667813	0.572921665066218	-5.99488647466446	-0.00189421731597716
cg13173909	chr2	128848815	-0.0184775697703059	-4.37970207182132	-1.19406382223552	0.233024427456985	0.572921665066218	-5.99489334566294	-0.000558029240223308
cg01723252	chr7	1589295	-0.0161614517008427	1.95958816721878	-1.19406355840928	0.233024530555771	0.572921665066218	-5.99489365570784	-0.000639845730041833
cg09225424	chr14	24615978	0.0212098349796145	-4.45260344807352	1.19405514251953	0.233027819358707	0.572926587571055	-5.99490354590772	-5.24000239058228e-05
cg14764050	chr21	46221651	-0.057677400219022	-4.94415796249707	-1.19404585651545	0.23303144822753	0.572931438370175	-5.99491445856966	-0.00191772848969245
cg14062007	chr9	36138980	-0.0375428798805818	2.46454468746155	-1.19404264659174	0.233032702639955	0.572931438370175	-5.99491823076592	-0.00426596246799038
cg02324732	chr2	219270525	-0.0238872235158099	-3.4030085922978	-1.19404021629484	0.233033652383678	0.572931438370175	-5.99492108676384	-0.00131028130841822
cg11325249	chr3	25915206	-0.0286591722593213	-0.502094989032727	-1.19402301405089	0.233040374983909	0.572937959565319	-5.99494130205982	-0.00578786476650123
cg25946722	chr6	105307729	-0.0143978797486628	-0.641605276524985	-1.19401841393923	0.233042172721108	0.572937959565319	-5.99494670785309	0.000409801084123307
cg01662769	chr14	64932348	-0.038590022890466	-2.915464158432	-1.19401545240427	0.233043330102923	0.572937959565319	-5.99495018807194	-0.00313638065841278
cg00664416	chr1	38261192	0.0391231127532055	-4.19983319129426	1.1940095789858	0.23304562547463	0.572937959565319	-5.9949570901369	-5.05787690911058e-05
cg08318283	chr15	73611202	0.0357660009148491	0.335244878628191	1.19400650285253	0.23304682765476	0.572937959565319	-5.99496070499807	0.0170607852699143
cg16933248	chr12	132932245	-0.0409381476223854	-0.393437213015239	-1.19400646165469	0.233046843755271	0.572937959565319	-5.99496075341092	0.00244961505831326
cg22940525	chr14	61200287	-0.0655610347896316	0.359823036649618	-1.19400571571998	0.23304713527384	0.572937959565319	-5.99496162998086	-0.00768819461908354
cg04547675	chr11	13986162	-0.0349237335416392	-0.865981703729035	-1.1940046478246	0.233047552618236	0.572937959565319	-5.99496288489537	0.000530323744656169
cg07907917	chr19	40949191	-0.0250200194601459	-3.70858103346222	-1.19400187115884	0.23304863777	0.572937959565319	-5.99496614782989	-0.00131960405552507
cg16386362	chr15	25443520	-0.082869434893598	1.40163790240526	-1.19400001366046	0.233049363702966	0.572937959565319	-5.99496833062189	-0.00451784355674412
cg27366994	chr19	5145824	0.0204820500269917	2.32344450619775	1.19399721238534	0.233050458478409	0.572937959565319	-5.99497162246274	0.000624684738856462
cg26288438	chr10	99052618	-0.0466903066032905	-1.63304733062122	-1.19399134854533	0.233052750156641	0.572940430225971	-5.99497851316703	-0.00824518807326771
cg05950123	chr12	131323930	-0.0276052279482563	-4.5696129066794	-1.19398441647488	0.233055459336322	0.572943927245598	-5.99498665912483	-0.00065293464307014
cg25538415	chr17	43129957	0.0567906844409896	-3.18603845294355	1.19397570704395	0.233058863172686	0.57294913196232	-5.99499689361325	0.00397303499631825
cg25992874	chr7	142997642	0.015988407370368	1.96632341756216	1.19396678930734	0.233062348456115	0.572954536848962	-5.99500737280567	0.000709705312031628
cg23312743	chr11	64877311	-0.0188414214461105	1.67217515895719	-1.19396047908746	0.23306481467658	0.572957436451339	-5.99501478786983	-0.00434077382175424
cg21658670	chr19	41930894	-0.0157858640453491	1.90016536099505	-1.19395357082539	0.2330675146509	0.572960910669874	-5.99502290564155	-0.0032111190026608
cg20517099	chr21	44873295	-0.0276416185853441	2.31976540755293	-1.19393449719206	0.233074969364944	0.572972221144515	-5.99504531847485	-0.00574714075098182
cg09324225	chr10	18801966	-0.0316638397867456	1.75550117163603	-1.19393191634875	0.233075978071417	0.572972221144515	-5.9950483511162	-0.00294405685776145
cg11075570	chr7	92100814	0.0300293542345024	3.32061903522537	1.19393068523417	0.233076459245949	0.572972221144515	-5.9950497977453	0.000746838678867823
cg10671802	chr17	27230278	0.0172519126936123	-3.76301476114313	1.19392862982726	0.23307726259229	0.572972221144515	-5.99505221296113	-0.000246106221974504
cg00844641	chr7	128470416	-0.0328080983234155	-2.79057904116665	-1.19391364593531	0.233083119037085	0.572983454672206	-5.99506981973084	-0.00490771873990695
cg01333713	chr19	506852	0.0181297780215113	-3.90717781033452	1.19389989475393	0.233088493769844	0.572993503899571	-5.99508597781502	0.000100541306252588
cg08374499	chr19	49941241	-0.0310932057294396	-1.19473732367302	-1.19389526476452	0.233090303449168	0.572994789214948	-5.99509141816112	-0.00731519775755951
cg26654994	chr6	27280506	0.0280561804702213	-3.03145047760339	1.19388473968122	0.233094417324183	0.573001738779363	-5.99510378530272	-0.000675611612172791
cg25417936	chr2	165754136	0.0161051027905985	-2.07917861907958	1.193866984103	0.233101357455643	0.573015635841921	-5.99512464814607	0.00137936224019036
cg06373721	chr20	62745242	0.0243528439599559	0.0676671290255465	1.19386057219291	0.233103863718172	0.573018633362777	-5.99513218207872	0.0109978817455357
cg24286575	chr6	169645064	-0.0332535356839849	2.58682124741774	-1.19385050136625	0.233107800202506	0.57302082988701	-5.99514401512182	0.00281056753056264
cg10922622	chr9	108210153	-0.0193225901250191	-3.795129962747	-1.19384605861673	0.233109536799298	0.57302082988701	-5.99514923524238	-0.00112712533855752
cg16650561	chr2	74702153	0.0219307438301407	2.64014714078647	1.1938436116406	0.233110493285443	0.57302082988701	-5.99515211037043	0.000393342037209088
cg03282745	chr9	35161040	0.0343369343620895	2.53632845894601	1.19384079844583	0.233111592924389	0.57302082988701	-5.9951554157878	-0.000351740116934618
cg12539171	chr1	19922782	0.0236338468523805	-3.5705209185325	1.19383653014954	0.233113261349458	0.57302082988701	-5.99516043088995	0.000971406423511012
cg15153049	chr22	50639340	0.0469461929220787	-4.29323170245999	1.19383430970145	0.233114129298947	0.57302082988701	-5.99516303983349	0.000119116721993599
cg13799933	chr15	70326383	0.0211522131278138	2.26434786968219	1.19382932135263	0.23311607919971	0.57302082988701	-5.9951689009393	0.00659273452416453
cg00573631	chr5	54472570	-0.043504860559917	-4.53443838952385	-1.19382749160361	0.233116794435084	0.57302082988701	-5.99517105081346	-0.00217932446954296
cg20562630	chr4	80329424	-0.0289821255761956	2.8635846366463	-1.19382609570158	0.23311734008392	0.57302082988701	-5.99517269093437	-0.00309999978413478
ch.6.499655F	chr6	19860052	0.0387930838658763	-2.01876322077951	1.19382536401181	0.23311762609696	0.57302082988701	-5.99517355063557	0.00151768002526609
cg20464535	chr4	40428028	-0.0203907985022447	2.14078557748708	-1.193801489036	0.233126958815341	0.57304060705149	-5.99520160232603	-0.00516447599816416
cg09219093	chr3	184099259	-0.0235931425503704	-4.02082082507754	-1.19377511448555	0.233137268925414	0.57305968934648	-5.99523259022104	-0.000856076329342113
cg17589325	chr1	201924583	0.0248919206170002	-2.32235617388442	1.19377195706522	0.233138503218468	0.57305968934648	-5.99523629988074	0.00267741665764445
cg22153463	chr1	85462885	0.0647701834458491	-1.82751033823174	1.19377175330493	0.233138582872235	0.57305968934648	-5.99523653927878	0.00210029573002796
cg05825120	chr16	30682503	0.0344200343085333	3.27261030204182	1.19376175461306	0.233142491574427	0.573063325781774	-5.99524828669624	0.0025410134107855
ch.14.97331099F	chr14	98261346	0.0201625502974285	-2.20831997349018	1.1937613845389	0.233142636245216	0.573063325781774	-5.99524872149282	0.0018132604605624
cg03300883	chr10	102748874	0.0277691013607102	2.55701057738945	1.1937521042465	0.233146264153031	0.573069079740849	-5.99525962477511	0.00163476029985687
cg17124224	chr15	83953880	0.0426335563888014	-3.72198365181024	1.19374645942401	0.233148470880685	0.573069280372558	-5.99526625675477	-0.000811269872113496
cg00902895	chr13	113425756	-0.0355915889873072	0.562362602623173	-1.19374531118788	0.233148919761883	0.573069280372558	-5.99526760578873	-0.00518102541918408
cg17413703	chr6	34855470	-0.0236511108526012	-4.20488406691724	-1.1937385570444	0.233151560178984	0.573070866360197	-5.99527554103709	-0.0014868556759947
cg03611504	chr15	25415726	-0.0419725111943673	1.79414620465579	-1.19373707643605	0.233152139000385	0.573070866360197	-5.99527728055509	-0.0024601204581769
cg05730099	chr2	73964708	-0.0211569843647743	-3.09472962625378	-1.19372636448327	0.233156326706487	0.573077990364259	-5.99528986561235	-0.00355447595408079
cg17478075	chr19	54597087	0.0311505645158809	-0.432853688200772	1.19372307831783	0.233157611403146	0.573077990364259	-5.99529372637802	0.00558670049668691
cg16899920	chr1	154474518	-0.061426670979142	-2.3239682816953	-1.19371676488737	0.233160079595814	0.573080893572446	-5.99530114370932	-0.00245923749053104
cg20935317	chr1	10739184	-0.0206206665518354	2.20589959734275	-1.19370797353891	0.233163516544619	0.573083618604352	-5.99531147215668	-0.00396896977256045
cg26110562	chr2	236877461	0.0323039749805971	3.24316779298346	1.19370578655793	0.233164371543246	0.573083618604352	-5.99531404150255	0.00213059113888625
cg00585698	chr12	123750864	-0.0234266076082872	1.84535529082145	-1.19370405279523	0.2331650493581	0.573083618604352	-5.9953160783875	-0.00385658565599423
cg01546243	chr14	61748019	-0.0213278683581946	-3.21912549562022	-1.19368678655074	0.233171799676131	0.573094729244033	-5.99533636321427	-0.00147241306509752
cg19129687	chr13	114056123	0.0413335371125278	2.45482070929231	1.19368590599719	0.233172143936334	0.573094729244033	-5.99533739770333	0.00399142596019297
cg15577924	chr4	515663	0.0292318529160253	2.77499891691184	1.19367713138356	0.233175574468932	0.573099997507173	-5.99534770622504	0.000957479942711226
cg21504345	chr13	36505140	0.0395901416058709	-0.733912269302149	1.19367371460953	0.233176910304378	0.573100117384295	-5.99535172027191	0.0147835728246546
cg10943842	chr14	102973254	-0.0173368968333951	2.40373806793532	-1.19367012869066	0.233178312275213	0.573100169156749	-5.99535593301891	-0.00562727785906092
cg22240650	chr19	1219451	-0.0151956001060499	1.67479114869636	-1.1936670767287	0.233179505491999	0.573100169156749	-5.99535951846195	-0.00661697359964608
cg12503292	chr6	30584720	-0.0287429885026871	-3.75133395465735	-1.19365990896394	0.233182307869443	0.573102846221346	-5.99536793911188	-0.00162498350263424
cg26162020	chr7	48964031	0.0300792864970741	-0.493454864874671	1.19365253018673	0.233185192771348	0.573102846221346	-5.99537660760552	0.00568750039662891
cg09354444	chr19	7701963	0.0273316440201005	-3.54416879062044	1.19365154626188	0.233185577461214	0.573102846221346	-5.99537776350389	0.00106900958379585
cg18333337	chr5	87018149	0.0688582369436642	0.825850771634343	1.19365112288831	0.23318574298977	0.573102846221346	-5.9953782608757	0.00659261353024709
cg11329090	chr8	144552452	-0.0167261932070892	1.82343801905045	-1.19363543751374	0.233191875640742	0.573114755192759	-5.99539668765574	0.000201192906229886
cg04081326	chr4	187065713	-0.0595687665070337	-0.959975522782766	-1.19362811113588	0.23319474013943	0.573118631952032	-5.99540529441598	-0.0179014808304331
cg11027822	chr2	173298550	-0.0302616183791632	2.75897941459334	-1.19362320022153	0.23319666024383	0.573120187660005	-5.99541106354889	-0.00185377611783788
cg04847386	chr17	79445297	-0.028312339385893	2.06925565557623	-1.19361790244675	0.233198731618295	0.573122115120494	-5.99541728712239	0.0037313940905056
cg15015980	chr1	206856073	0.0202400824496076	2.14918147936269	1.19360482090492	0.233203846420227	0.573128434153882	-5.99543265457723	0.00391495556330002
cg09507884	chr11	67084689	0.0215243905122756	-4.44799710941212	1.19360339693154	0.233204403189824	0.573128434153882	-5.99543432737046	0.000183346179668864
cg14318249	chr9	80851623	0.0160846652000938	-3.60327951581687	1.19360145071502	0.233205164156556	0.573128434153882	-5.99543661365839	0.000111903535073413
cg13279673	chr6	50674522	0.0525364004953871	-2.1005812974212	1.19359365749937	0.233208211305842	0.573132759591592	-5.99544576858172	0.00437724038786749
cg01109023	chr4	141487620	0.0274509345822629	2.55437470316952	1.1935849176944	0.23321162860548	0.573135125170582	-5.99545603542108	0.000201170647031956
cg20822818	chr11	119235062	-0.0244984537583266	-1.7153380098693	-1.19358461197935	0.233211748141963	0.573135125170582	-5.99545639454982	-0.00210108425777927
cg07167192	chr14	103524430	-0.0440081269307181	-4.52683524805013	-1.19357000330712	0.23321746027441	0.573145999856881	-5.99547355550424	-0.00120304924878645
cg19695334	chr6	33393897	-0.0292675186690132	-3.69952838681565	-1.19356666101383	0.233218767157475	0.573146048316368	-5.99547748170046	-8.32148508654595e-05
cg05770837	chr13	45915717	0.0177890889997604	-3.76999315324194	1.19356207734748	0.233220559443102	0.573147289668278	-5.99548286612146	-9.28337329189621e-06
cg06024951	chr15	74670386	-0.0243304945585361	-0.588407744392572	-1.19355766688865	0.233222284011114	0.57314836458911	-5.99548804705666	-0.00770713398712242
cg25984791	chr11	108535797	0.0167614150436317	-3.75710643023132	1.19355077444678	0.233224979096896	0.573151824551483	-5.9954961435218	0.000475349412700526
cg07561547	chr1	201368783	-0.0215456697159893	-3.23550263402535	-1.19354409491765	0.233227590950575	0.573154169465311	-5.99550398983669	-0.00202831652619259
cg09507120	chr9	138853424	-0.0266550296663068	-2.38028177909707	-1.19353868426237	0.23322970665986	0.573154169465311	-5.99551034559773	-0.00479424083054816
cg07185596	chr5	145214440	-0.0193697695131016	-4.03248863554982	-1.19353845878053	0.233229794829517	0.573154169465311	-5.995510610465	-0.00118856343144878
cg07205860	chr6	31833864	-0.0289596604008892	2.76393956466292	-1.19353134585465	0.233232576193132	0.573157275014518	-5.99551896579555	-0.00322868762804041
cg01168535	chr7	100292265	0.0212560736717192	-3.60723654749425	1.19352864342387	0.233233632929385	0.573157275014518	-5.99552214024312	0.00111686913736952
cg12640653	chr5	168183115	0.0367834053268901	-0.0195754561936765	1.19349607506435	0.233246368460014	0.573177873800939	-5.99556039655331	0.0237764751426478
cg03201337	chr10	69609995	-0.0706355140262367	-2.88271190230315	-1.19349503598983	0.233246774787835	0.573177873800939	-5.99556161708147	-0.015365034482562
cg05082085	chr11	10829582	0.0357330240882413	-3.57957155175507	1.19349191487469	0.233247995296116	0.573177873800939	-5.99556528323083	0.00106006857564105
cg12368169	chr2	27073192	-0.031735736165488	-2.0768048626348	-1.19349078703613	0.233248436337131	0.573177873800939	-5.99556660801928	-0.000675306562978512
cg01190692	chr12	106976711	0.0576374522331527	-2.66876629669882	1.19348805440871	0.233249504932931	0.573177873800939	-5.99556981782928	0.0036441563833004
cg02583796	chr1	226375174	0.0280718112500074	2.61457703846338	1.1934874569644	0.233249738564397	0.573177873800939	-5.99557051960079	0.00245359015653313
cg10583319	chr20	61203879	-0.0276618905277165	-2.22255609606138	-1.19348269573137	0.233251600457436	0.573179285930621	-5.99557611223945	-0.00582736691233765
cg15288874	chr11	11484402	0.0455089489730014	1.85134112963714	1.19347631882969	0.233254094178626	0.573182250654897	-5.99558360263987	0.00154218915636239
cg18132851	chr6	152085641	0.0354066233658126	-2.88900564610714	1.19347097270019	0.233256184825507	0.573184224865385	-5.99558988224977	-0.000586228303847455
cg12914689	chr14	64108752	-0.0406265535577226	-3.97870426515885	-1.19346627526555	0.233258021806051	0.573185022122885	-5.995595399874	-0.000789794080092443
cg23392730	chr10	75541345	0.0314105737139947	-2.97728408056362	1.19346355967146	0.233259083771984	0.573185022122885	-5.99559858961107	0.00267691514675837
cg05757378	chr10	89510422	0.0287788597299021	1.89048788910516	1.19345347039546	0.233263029335587	0.573188543178984	-5.99561044041247	0.000642246473904318
cg23817343	chr6	31636140	-0.0145594310532985	1.38099793420362	-1.19344935528207	0.233264638626396	0.573188543178984	-5.99561527397071	-0.00189050146929071
cg19890033	chr10	101491783	0.0149788757438423	-3.83226844444005	1.19344925950227	0.233264676082942	0.573188543178984	-5.99561538647225	0.000386070554143136
cg11285843	chr3	185217130	0.0213575153110411	-3.02233424651032	1.19344672892835	0.233265665714468	0.573188543178984	-5.99561835884268	0.00284878026076331
cg08279816	chr2	54090225	-0.0368121730790154	2.90325228494741	-1.19343643184422	0.233269692625891	0.573195275109107	-5.99563045356361	-0.0026777750557283
cg16267236	chr3	133464463	-0.0221146204894671	2.43240804722919	-1.19342656366565	0.233273551850336	0.573201594923179	-5.99564204440447	-0.00122058826300064
cg13778975	chr6	25727019	-0.0303425212162261	1.50662415184633	-1.19342057540934	0.2332758937459	0.573201794888438	-5.99564907796864	-0.00881045660231261
cg15810996	chr19	4045686	0.023911225542335	2.17677018450343	1.1934190306978	0.233276497856539	0.573201794888438	-5.99565089231884	-0.000403206483107987
cg06721014	chr7	89874421	-0.0264684389952271	-2.8285912877609	-1.19341633891771	0.233277550569006	0.573201794888438	-5.99565405395958	-0.00186060415857028
cg09557643	chr1	45075447	0.0206197438790241	0.350016020468681	1.19341101959587	0.233279630881283	0.573201794888438	-5.99566030176883	0.00738516977586978
cg00290506	chr1	224804226	0.103663706022746	-3.2199088346332	1.19340989760464	0.233280069678028	0.573201794888438	-5.99566161960009	0.00375799654504211
cg04664465	chr5	31048607	0.0632050826149542	-0.508487138422649	1.19338823080183	0.233288543408846	0.573219452882999	-5.99568706803274	0.00609318341764126
cg00188298	chr10	97667731	-0.0178885345509851	-1.83446238601402	-1.19337768512764	0.233292667825415	0.573222762514089	-5.99569945413699	-0.00174730831301473
cg13495025	chr9	130230056	0.0204735339769051	3.83706444335131	1.19337650983604	0.233293127485552	0.573222762514089	-5.99570083453365	-0.000302654837419758
cg22704057	chr2	74425085	-0.0662161869886745	-0.366239312331774	-1.19337491208687	0.233293752371166	0.573222762514089	-5.99570271111051	-0.00882586929038393
cg19336497	chr11	14380999	-0.057354019365691	-0.806301035947443	-1.19335724494333	0.233300662135759	0.573235249380946	-5.99572346123047	-0.00726476169906398
cg24347070	chr6	26382817	-0.0548946191420034	0.327267208642651	-1.19335533514221	0.233301409083343	0.573235249380946	-5.99572570428006	-0.00974485544600612
cg14223293	chr5	3602272	-0.0458569540528974	-2.03670166458222	-1.19334194597482	0.233306645805292	0.573244953129473	-5.99574142967416	-0.00377113062742215
cg00208218	chr2	71251453	0.0197104702653995	-1.43754684314122	1.19333624255352	0.233308876531863	0.57324727094542	-5.99574812821119	0.000635041983429618
cg03386480	chr7	95401695	0.0294192932670268	-3.84744686711442	1.19333213422896	0.233310483392357	0.573248055885612	-5.9957529533241	0.000690480224771334
cg01418645	chr11	27679469	-0.03073957750226	3.09272642332857	-1.19332858873296	0.233311870123946	0.573248299959447	-5.99575711739732	-0.00163379927112872
cg07810476	chr1	59374884	-0.0344046105468012	1.88723594436213	-1.19332437424135	0.23331351852397	0.573249186947543	-5.99576206716864	-0.00366183182600044
cg00900105	chr16	83842731	0.0202735537581224	2.61788726067709	1.19330902979111	0.233319520217508	0.573260769869289	-5.99578008853615	-0.00120641107737063
cg11930592	chr4	4861820	0.0798014114460537	-2.85260816661764	1.19328988229002	0.233327009556962	0.573271632840428	-5.99580257609296	-0.000723841555402394
cg04976075	chr10	1230850	0.0261580152046163	-1.63121427694314	1.19328801554545	0.233327739723203	0.573271632840428	-5.99580476844989	0.00295741915184558
cg03604073	chr19	47507409	0.0374222223140419	-1.32566346453576	1.19328785164574	0.233327803831695	0.573271632840428	-5.99580496093809	0.0141036839398384
cg09325293	chr11	93249433	0.0359936370673063	2.44534173835689	1.1932727681769	0.233333703703245	0.573278645021175	-5.99582267525756	0.00138431834981367
cg14531310	chr9	34401237	-0.0140470889884833	2.55894873848315	-1.19327162271826	0.233334151751657	0.573278645021175	-5.99582402049738	-0.00165732518510953
cg26332552	chr3	197402549	-0.0268594130368474	2.53213104123871	-1.19326912321064	0.233335129441122	0.573278645021175	-5.9958269559435	-0.00316983036158291
cg27373657	chr16	71843039	-0.0451204603911705	-4.50630794454452	-1.19326321604235	0.233337440058267	0.573278645021175	-5.99583389335519	-0.00107115219783661
cg02048674	chr19	49991517	-0.018480276217115	-3.43854952769387	-1.19326116247455	0.233338243324952	0.573278645021175	-5.99583630506881	-0.00232916526242084
cg02566224	chr16	89149764	0.0421821808869982	0.677660915625116	1.19326080631432	0.233338382639593	0.573278645021175	-5.99583672334355	0.00397278683847746
cg24164005	chr7	50629418	0.0207318768821878	1.74116978508627	1.19324949302814	0.233342807943761	0.573283770327904	-5.9958500096086	0.00159720347613668
cg04122918	chr14	73146313	-0.0225933926306138	2.65286092214067	-1.19324889029108	0.233343043712017	0.573283770327904	-5.99585071745638	-0.00167550512722536
cg04022063	chr15	30114295	0.0438461177903398	-3.2534323756981	1.19324431956499	0.233344831615108	0.573284999789849	-5.99585608525534	-6.14022356350691e-05
cg18493113	chr8	90847772	-0.0372361326501654	0.988736377333016	-1.19323782381434	0.233347372535087	0.573288079250941	-5.99586371374198	-0.00168566522554103
cg03264071	chr19	52131310	0.0609419708938865	1.23685899185841	1.19322916902476	0.233350758029325	0.573291632507859	-5.99587387769891	0.0064057797323489
cg05855157	chr4	110622421	0.0442260503915252	2.76754719755331	1.19322754369845	0.233351393812151	0.573291632507859	-5.99587578643114	0.0033467631883336
cg13284789	chr3	113254986	-0.0547890104438319	-0.882668676228876	-1.19321988625345	0.233354389210019	0.573295828424675	-5.99588477905963	-0.00436163019397856
cg22031964	chr11	62677251	-0.0427865034502806	0.118139998892118	-1.19320901718283	0.233358640961156	0.573303110837154	-5.9958975432073	-0.000325084377619578
cg24118547	chr8	123876166	-0.017771639509218	0.756209268679954	-1.19320301765761	0.233360987872459	0.573305713485791	-5.99590458873041	0.000450664449535121
cg08311321	chr17	79952915	0.0516759018212704	2.36294910483478	1.19317108848645	0.233373478298638	0.573332603528208	-5.99594208405715	0.00610422983661274
cg12313886	chr10	134596214	-0.0278408854231071	2.91767509446774	-1.19316845508224	0.233374508485682	0.573332603528208	-5.99594517649348	-0.00158758713969942
cg03714163	chr1	38157357	0.0218659056500038	-4.14074568874992	1.19316180706824	0.233377109201431	0.573335829490568	-5.99595298330131	0.000587924466615708
cg25763036	chr4	13540946	0.0565037107240304	-1.51887873442994	1.19315567262036	0.23337950902742	0.573338561895656	-5.99596018698665	0.0139191051955139
cg03428247	chr12	110486293	0.0166385576181261	-3.85467354719439	1.19314874396854	0.233382219570974	0.573339736558358	-5.99596832326175	0.000190335089350332
cg26833652	chr12	102036256	0.048073679889572	-3.8312008128602	1.19314725291151	0.233382802887241	0.573339736558358	-5.99597007419511	0.00213939622580564
cg06047130	chr6	28980609	-0.0384993021495086	2.53275331593108	-1.19314457637705	0.233383849976611	0.573339736558358	-5.99597321721732	0.0023808339384862
cg17133972	chr10	1550073	-0.0400125481864504	-0.854732893285289	-1.19313014509252	0.233389495709527	0.573348699695486	-5.99599016358031	0.00270264260571168
cg16737770	chr4	169799624	0.050749308736111	0.571050491522512	1.19312866754574	0.233390073753261	0.573348699695486	-5.99599189862185	0.0115983980371284
cg13944644	chr2	189361842	0.0347684499519718	1.58327190025389	1.1931045008704	0.233399528349875	0.573366224874338	-5.99602027656432	0.00543666824630717
cg07637243	chr18	77253542	0.0323814446737788	-0.63356826201818	1.19309936125879	0.233401539127222	0.573366224874338	-5.99602631172723	0.00669175823671864
cg15630907	chr11	115630921	0.0201447552048874	-0.00108200252752519	1.19309897043626	0.233401692029766	0.573366224874338	-5.99602677064753	0.00150611586091359
cg08331345	chr16	28995882	-0.017633864036058	1.97615470590192	-1.19309701384329	0.233402457513928	0.573366224874338	-5.9960290681594	-0.00232604438217043
cg18441102	chr10	128975183	-0.0293371838926039	2.12791081367212	-1.19309007172744	0.233405173514658	0.573366224874338	-5.99603721984671	-0.00341122793966098
cg15153770	chr6	33235079	0.0218052356374882	3.16924563343732	1.19308882056883	0.233405663014454	0.573366224874338	-5.99603868899811	0.00112873447680761
cg21516443	chr11	3244486	-0.0417274919420307	-0.786158978369306	-1.1930873937251	0.233406221249696	0.573366224874338	-5.99604036444284	0.00151746940471592
cg02366519	chr4	8145692	-0.0423093836268186	-0.617811202264069	-1.1930827409903	0.23340804158215	0.573367533388225	-5.99604582781627	-0.00512632381004063
cg14388982	chr4	99914984	0.0412553178914529	3.85080241753934	1.19307318169159	0.233411781586649	0.5733732706031	-5.99605705255009	0.00219775398889999
cg15903784	chr12	104350504	0.023949999142327	-3.9771200279992	1.193067047625	0.233414181517015	0.5733732706031	-5.99606425525578	0.00114325072861018
cg02709139	chr8	1615080	-0.0547160198466752	-0.310811361565895	-1.19306689781987	0.233414240127926	0.5733732706031	-5.99606443115859	-0.00947574726570011
cg18102710	chr10	88414245	-0.0298654383326151	2.62588125727175	-1.19305721142944	0.233418029927973	0.573377724856855	-5.99607580497544	-0.00397850893161089
cg03648823	chr1	40915636	-0.0217169111936689	-3.58720177129508	-1.19305568083369	0.233418628777532	0.573377724856855	-5.99607760220164	-0.000685421432445335
cg17735631	chr12	129786998	0.0458519710251708	0.12209048364741	1.19304825883376	0.233421532669754	0.573379293212658	-5.99608631708458	0.0129145559723485
cg14510301	chr12	65563159	0.0301642402337559	-5.08861928901955	1.19304746663573	0.233421842622463	0.573379293212658	-5.9960872472772	0.000406046675118222
cg20022869	chr20	57267493	-0.01624348360657	0.504118975707962	-1.19304055695737	0.233424546092118	0.573382770930067	-5.99609536054042	-0.00797092951993617
cg21164667	chr5	176318430	-0.0183244934082458	2.03593505382832	-1.19303607485688	0.233426299763464	0.573383253260747	-5.99610062334518	-0.00122670836865524
cg19877088	chr7	127027475	-0.0354896465233051	2.93547690808801	-1.19303347281914	0.233427317843778	0.573383253260747	-5.99610367860385	-0.00274504892054994
cg24529269	chr15	89164510	0.0318337855641192	-4.35800803688474	1.19302580153506	0.233430319349495	0.573386245026567	-5.99611268602763	0.000887941277081
cg21555471	chr15	41060201	0.0414194805147929	3.38778400898699	1.19302377768696	0.233431111215198	0.573386245026567	-5.9961150623682	-0.000117756936960478
cg10439765	chr20	44657838	-0.0909432564602338	-1.34820808818413	-1.19301900985357	0.233432976720324	0.57338766429502	-5.99612066059666	-0.0102474634137937
cg04506342	chr2	160463692	-0.176037091415742	0.217737144152179	-1.1929983956483	0.233441042540641	0.57340431346384	-5.99614486484229	-0.0366912707897149
cg06690760	chr3	71631298	0.0612844585894805	-3.48573116913319	1.19299045549094	0.233444149377482	0.573408781699617	-5.99615418769658	0.00393959123424874
cg04340719	chr19	46991390	0.0167927153098971	-3.95308217112625	1.19298564834122	0.233446030340625	0.573410238789575	-5.99615983193208	0.00037730064756427
cg02798576	chr10	101290168	-0.026267448671055	-0.687390997142199	-1.19297871454862	0.233448743445133	0.573413739829447	-5.99616797309045	-0.00481406379962429
cg15777261	chr2	73462569	0.0225182131423935	1.81846382793163	1.1929730544544	0.233450958184352	0.573414703617854	-5.99617461872931	-0.00125015774057757
cg13412063	chr2	39347277	-0.0225525925143928	-4.05353547660209	-1.19297112961285	0.233451711359329	0.573414703617854	-5.99617687872018	-0.00123327002771145
cg15284457	chr15	100258174	-0.0235506710797329	2.01338453349038	-1.19295850907016	0.233456649718732	0.573416305956635	-5.99619169663533	0.00111072092337627
cg02393092	chr9	131444897	0.0335683397601021	2.77345362788802	1.19295831631331	0.233456725144164	0.573416305956635	-5.99619192295201	0.00188156658394056
cg12804176	chr17	36925194	0.0198654017149097	2.43189760887287	1.19295745416885	0.233457062500051	0.573416305956635	-5.99619293519924	0.000612386500378648
cg18275142	chr2	131850909	-0.0361115109970475	-4.0814314425926	-1.19295427510277	0.233458306467033	0.573416305956635	-5.99619666774712	-0.000487005786206696
cg25357155	chr6	111408765	-0.0464999094619534	-4.8724857477809	-1.19295216947138	0.233459130402153	0.573416305956635	-5.99619913996772	-0.00214932673599396
cg19382642	chr6	30071496	-0.0236581349229856	-3.33060344341657	-1.19294873042294	0.233460476108788	0.573416305956635	-5.99620317774319	-0.00212950612361039
cg15803018	chr11	45744972	0.0324346044974868	-0.643481357586953	1.19294642529655	0.233461378112515	0.573416305956635	-5.99620588417797	0.0203644941162413
cg22691926	chr3	27156148	0.0529046089399439	-1.0316536003287	1.1929354641241	0.233465667290148	0.573422541029028	-5.99621875355256	0.0126465948068978
cg18304093	chr19	36640758	-0.0221433243790173	1.83750878649581	-1.19293335595172	0.233466492238053	0.573422541029028	-5.99622122871774	-0.00449351373392293
cg13818243	chr13	114789734	-0.0517878817583284	0.858595163482856	-1.1929123256895	0.233474721693179	0.573439590533031	-5.99624591971132	-0.0073699943589538
cg12276506	chr11	46867742	0.0193007633902938	-3.66646605407131	1.19290651170803	0.2334769968272	0.573442015462213	-5.99625274565436	0.000135910685393301
cg01714172	chr16	89225922	-0.044595728140827	-0.254502718933565	-1.19289291786604	0.233482316446853	0.573448228693017	-5.99626870546468	0.00133167847767801
cg22778435	chr7	24882838	-0.0242990710604059	2.65825661298419	-1.19289033128103	0.233483328653787	0.573448228693017	-5.99627174221673	-0.00416485958746871
cg00920231	chr8	59572007	0.0264784320482496	-3.34669950252733	1.19288715599568	0.233484571240779	0.573448228693017	-5.99627547011712	0.000773526137609754
cg24580724	chr1	75180368	-0.0286331040221364	0.880075618486062	-1.19288688339601	0.23348467791765	0.573448228693017	-5.99627579015857	-0.00501177934915809
cg06505349	chr6	169106716	-0.0323200776912674	0.800484308912508	-1.1928556624891	0.23349689587489	0.573463413964123	-5.99631244410389	-0.00455497002561134
cg06023349	chr7	45197329	0.0290649245942521	-2.35402132843198	1.19285439347008	0.233497392501088	0.573463413964123	-5.99631393393645	0.00375719264515781
cg13278334	chr19	49954994	-0.0145885177704617	-3.86873039886262	-1.19285315705384	0.233497876369022	0.573463413964123	-5.99631538549175	-0.00107657870699604
cg17978562	chr5	83678480	0.0385590265248214	-3.68152936637963	1.19284233990597	0.233502109659109	0.573463413964123	-5.99632808478244	0.00201234913710635
cg08472222	chr6	32135195	0.0275125007494312	-0.873654414020497	1.19284232746142	0.233502114529313	0.573463413964123	-5.99632809939224	0.00729519605566686
cg14283649	chr9	36843876	-0.0261397023249308	2.42116501996346	-1.19284116203308	0.23350257062288	0.573463413964123	-5.99632946759387	-0.000539054169802045
cg27042226	chr1	36591913	0.0158190905620987	0.263344238561887	1.19283868708195	0.233503539203868	0.573463413964123	-5.99633237315815	0.00753810688159207
cg23725592	chr8	27169067	0.013331836605705	-3.47395476365689	1.19283457902023	0.233505146914845	0.573463413964123	-5.99633719596243	0.000506415242637823
cg02302582	chr10	54073281	-0.0361548257145187	-2.3411544847755	-1.19283389459062	0.233505414770637	0.573463413964123	-5.99633799947111	-0.00407692634862455
cg13418007	chr17	42476521	0.0270489996697012	3.45816423108354	1.19283353029326	0.233505557340773	0.573463413964123	-5.99633842714987	0.00143299391822238
cg08083016	chr6	144471643	0.0167561988726831	-3.64554649898883	1.19283303213013	0.233505752300238	0.573463413964123	-5.99633901198449	0.000213027759105283
cg04517036	chr17	40540569	-0.01928442617479	-3.88780988254479	-1.19283159363255	0.233506315266528	0.573463413964123	-5.99634070075348	-0.00152167284177464
cg10709026	chr17	3716247	-0.0204354859895039	-0.862670506642475	-1.19282275759778	0.233509773332924	0.573468743658101	-5.99635107404701	0.000827196554829601
cg07017998	chr4	733617	-0.0250254904688712	1.69167744833949	-1.19281417608063	0.233513131826283	0.573471364061528	-5.99636114846982	-0.00182496135528809
cg17485988	chr7	52738966	0.0655886910144946	1.17239540396047	1.19281344966412	0.233513416120832	0.573471364061528	-5.99636200125595	0.0202014552155648
cg09568774	chr6	24695835	-0.0298611724688998	0.371812208392653	-1.19279432949309	0.233520899189612	0.573484083276452	-5.99638444744387	-0.00601303357756888
cg07008885	chr6	48951651	-0.0402433685279288	3.75016666221781	-1.19279229298312	0.233521696229361	0.573484083276452	-5.99638683819043	0.000524513109458447
cg25969272	chr4	78034410	0.0240608315475169	1.81978594523335	1.19278912340835	0.233522936726559	0.573484083276452	-5.9963905590823	0.00507039837318646
cg00840926	chr19	58919549	0.0132177351561837	-3.56007852507072	1.19278352502307	0.233525127814652	0.573484083276452	-5.99639713122902	-0.000294035974052864
cg19314882	chr11	117391953	0.0392200744538435	0.728989967928056	1.19278311889924	0.23352528676339	0.573484083276452	-5.99639760799121	0.0143817950780937
cg24266238	chr3	149689668	-0.0229008724530573	-4.13869596410599	-1.19277505397372	0.233528443229732	0.573484083276452	-5.99640707564144	-0.000960893546932136
cg09809567	chr12	104444136	0.0337419441199314	-3.70408826125529	1.19277431802029	0.233528731270137	0.573484083276452	-5.99640793959539	-0.000393766230852646
cg01451203	chr15	22955743	0.0403836250740474	4.26342819872012	1.19277389027432	0.233528898683188	0.573484083276452	-5.99640844173674	0.00190106074888774
cg16264813	chr17	7137795	0.0347541843435262	-3.78330218289408	1.19275787770762	0.233535165811509	0.573495908878039	-5.99642723914683	0.000565766508416887
cg04452906	chr11	128760609	0.0460550503525333	-2.4534927487704	1.19275500518321	0.233536290096078	0.573495908878039	-5.99643061122302	0.00526162347813897
cg09106586	chr6	31802656	0.0426432657320426	-4.49030028690065	1.19274956141686	0.233538420756068	0.573497978311984	-5.99643700167563	0.000149239220108434
cg21149811	chr2	1151809	0.0278851614590164	-0.77774527785157	1.19273878966424	0.233542636801108	0.573503735167096	-5.99644964658079	0.00638371236997654
cg26237651	chr2	219686008	-0.0393342359629261	1.22364816316564	-1.1927369905311	0.233543340983934	0.573503735167096	-5.99645175856295	0.000970377433413439
cg26226511	chr18	43652454	-0.0245541880921329	-4.04485084016851	-1.19272982210165	0.233546146730627	0.573507462299921	-5.99646017346999	-0.00101130302236703
cg21392385	chr15	52428589	-0.022221158853289	0.552081095034368	-1.19271428059635	0.233552229808862	0.57351923732459	-5.99647841722695	-0.00639372872390953
cg04781080	chr15	68924114	0.0211668839193551	-0.169086343850138	1.19270228850861	0.233556923691681	0.573527600880077	-5.99649249425621	0.00228124945795766
cg01642824	chr19	39574513	0.0362677970062373	-2.08979109673299	1.19269143555086	0.233561171759783	0.573529243586351	-5.99650523398524	0.0101884271567065
cg05164926	chr17	7255624	0.0399820514650159	-3.43597677004521	1.19269076647871	0.233561433650008	0.573529243586351	-5.99650601937084	0.00245992994051064
cg16924045	chr2	191343262	0.0299254364250702	2.22868263637168	1.1926893400093	0.233561992003639	0.573529243586351	-5.99650769382044	0.00199654081307032
cg14653216	chr8	131401332	0.0217720145678877	1.6576577061339	1.19268453694956	0.233563872041012	0.573529243586351	-5.99651333183867	0.00304790444421355
cg11522812	chr1	92949608	-0.0410193033045989	-3.85661559262325	-1.19268412631421	0.233564032774426	0.573529243586351	-5.99651381385735	-0.00294896607235956
cg08566437	chr5	161494500	0.0908201721996545	-1.87527650301978	1.19267254269756	0.23356856693737	0.573537214611208	-5.99652741105933	0.0128468463441124
cg06058319	chr12	27677138	-0.016188675648871	-3.81414278268143	-1.19266819985224	0.233570266868898	0.573537412300843	-5.99653250878957	-0.00292785591780836
cg04675204	chr16	10179771	0.0575497001286609	0.00203572607942526	1.19266575585829	0.233571223531839	0.573537412300843	-5.99653537759693	0.000159796677576041
cg23367358	chr2	106043523	0.0227474456985204	0.430024173960103	1.19265655245425	0.233574826084403	0.57354196771577	-5.99654618067815	0.00283342315522417
cg04949608	chr6	30314256	-0.0263572095068111	3.16387350252608	-1.19265354206909	0.233576004469018	0.57354196771577	-5.99654971429133	-0.0007104949456469
cg19928377	chr5	140249735	0.0567308548268784	-0.0591133793011906	1.19265114476931	0.233576942870623	0.57354196771577	-5.99655252825383	0.00504900983423895
cg06836656	chr1	2876347	-0.0526854216656113	-1.1393637479876	-1.1926398710908	0.233581355887428	0.573549640937246	-5.99656576127889	0.000543255308117885
cg14981610	chr5	1079057	-0.0587988350453753	1.34164780160696	-1.19263315753483	0.233583983898576	0.573552931088546	-5.99657364158059	-0.000269536368610934
cg04855004	chr14	74822139	-0.0362809500507443	2.65697323559252	-1.19261042214465	0.23359288378822	0.573571621379539	-5.99660032781598	-0.00248136133077403
cg06198451	chr20	47804939	0.0303996461785679	-3.73544435344404	1.19259579625595	0.233598609297739	0.573581373098675	-5.99661749505299	0.00139023976887501
cg03068866	chr12	44152117	-0.0222930808604572	-4.06760173854221	-1.19259369579849	0.233599431559503	0.573581373098675	-5.99661996046212	-0.00088202971942937
cg24150528	chr5	43125550	0.0507797900411096	2.24424130592213	1.19258841608477	0.233601498407264	0.573582077338844	-5.99662615749998	0.00275400355116773
cg16240480	chr1	236557473	-0.0233543877783658	0.762568187938182	-1.19258638208698	0.233602294659167	0.573582077338844	-5.99662854488756	0.00228996794630021
cg17258265	chr17	80693663	-0.0150914442607284	-3.56804438575698	-1.19258012474516	0.23360474424145	0.57358486665977	-5.99663588936374	-0.000431957599778904
cg23508667	chr10	123368158	0.0262304782037877	-3.93162591936469	1.19257689919945	0.233606006963626	0.57358486665977	-5.9966396752925	0.000822076309972095
cg07395648	chr5	131743802	-0.0489036787910255	2.19952229481396	-1.19255356130845	0.233615143321148	0.573601814244494	-5.99666706743683	-0.00602574468363226
cg07730270	chr5	16465981	-0.0138325902332555	-3.13621677923898	-1.19255165794323	0.233615888465028	0.573601814244494	-5.99666930143074	-0.000778963577746622
cg14522298	chr7	73645783	-0.0172629929622255	0.987531466798497	-1.19254694659807	0.233617732905506	0.573601814244494	-5.99667483115634	-0.00314544959616359
cg04969340	chr7	156740196	0.0388095218424247	-0.804548403533141	1.19254312571336	0.233619228747987	0.573601814244494	-5.99667931572879	0.0111047028900546
cg00085619	chr7	155252748	-0.0649339501760292	-1.69634845912658	-1.19254281546215	0.233619350208881	0.573601814244494	-5.99667967987002	-0.00115859195078374
cg00848245	chr16	28224134	0.0213657579893944	-2.43190105456043	1.19253579339467	0.233622099304806	0.573605401168118	-5.99668792163139	0.00228775049241622
cg23460285	chr12	133076687	0.0252944334112007	3.48874530422186	1.19252646842794	0.233625750007071	0.573611201727248	-5.99669886621815	2.48504229557467e-05
cg13686622	chr13	41634589	0.0242288293740845	-3.50940096293112	1.19251761557129	0.233629215916902	0.573613490394835	-5.99670925661705	0.000288993147486746
cg21467930	chr17	80759522	-0.0312977144777556	1.20685850401523	-1.19251750658444	0.233629258585685	0.573613490394835	-5.996709384532	-0.00884309731835675
cg20730634	chr19	37709434	-0.0119152764153452	-2.6167047466603	-1.19249042679633	0.233639860601381	0.573636357790372	-5.99674116699163	-0.00352157580891313
cg05059438	chr16	31383049	0.02237635126866	-0.99013493497129	1.19248259571225	0.233642926615149	0.573638045219216	-5.99675035788678	0.0112539121931027
cg12083336	chr2	157658562	-0.0342499444209337	0.543209213217775	-1.19248209048094	0.2336431244235	0.573638045219216	-5.99675095084578	-0.00307928605970853
cg04992930	chr5	881047	0.0480055736915041	4.018992476498	1.19247779123435	0.233644807670964	0.573638296618461	-5.99675599659776	0.00162106237908033
cg25978025	chr10	3168353	0.0251821924326639	0.309230362332521	1.19247406971489	0.2336462647328	0.573638296618461	-5.99676036429358	0.0121765346050005
cg10306485	chr13	114881556	0.0174818709155144	1.18546989055133	1.19247195772616	0.233647091628617	0.573638296618461	-5.99676284298599	0.00345326244092847
cg21681702	chr1	70500419	-0.0241364876031418	0.570256429913307	-1.1924558106836	0.233653413663847	0.573641348470618	-5.99678179348803	-0.00662540998587247
cg03882585	chr6	152957910	0.0185628415190556	-3.66059849917318	1.19245485876095	0.233653786372955	0.573641348470618	-5.99678291067612	-0.000644709524958598
cg12298697	chr6	32850425	0.0336337437175096	-1.00041224879185	1.19245344856258	0.233654338512897	0.573641348470618	-5.99678456570054	0.00659678289821752
cg07209244	chr5	172116212	0.032816571370023	-2.43279891003617	1.19245254625576	0.233654691796756	0.573641348470618	-5.99678562465682	0.00318892004437285
cg00053361	chr8	127250180	0.0530050494204942	1.65742791939346	1.19245070298153	0.233655413502592	0.573641348470618	-5.99678778793934	0.0196168984384854
cg14752429	chr2	26569594	0.0266576358238064	-3.15780330483267	1.19244901859318	0.233656073000476	0.573641348470618	-5.99678976474913	-0.00037980611289648
cg00372940	chr1	109583681	-0.0298179297847889	-2.00589595155492	-1.19244515371317	0.233657586243321	0.573641348470618	-5.99679430058845	0.00127987330327781
cg19131731	chr22	30643042	-0.0265115893092117	1.8461755393385	-1.19244246012759	0.233658640885383	0.573641348470618	-5.99679746178311	-0.0061824457995947
cg08383938	chr4	146200144	-0.0266303498344655	1.93782681549345	-1.19242075043218	0.233667141187358	0.573657868521763	-5.99682294004353	-0.00409791561151596
cg09610614	chr11	1104473	-0.0549061992278401	1.04383908267552	-1.19241522510899	0.233669304629851	0.573657868521763	-5.99682942442866	0.00179681619799754
cg20106907	chr3	133525036	0.0277165753456968	-1.8649328637511	1.19241269209739	0.233670296436312	0.573657868521763	-5.99683239709956	0.00040493802173916
ch.14.1795106F	chr14	103427065	0.0419521250352337	-2.43128720172659	1.19241211301888	0.233670523176245	0.573657868521763	-5.99683307668881	-0.00226814140123416
cg04742066	chr2	113763906	-0.0248950815936868	2.20283009031488	-1.19240848619486	0.233671943273641	0.573658192046447	-5.99683733301413	-0.00204249276414004
cg16766914	chr17	55962703	-0.0446327143713637	0.00675627687573197	-1.19240210594944	0.23367444149905	0.573659515265533	-5.99684482063592	-0.00776839048382683
cg25485435	chr2	238767502	-0.0288471338874056	-0.62435595838488	-1.19239737133195	0.23367629538072	0.573659515265533	-5.99685037698346	-0.000185757036484546
cg08032665	chr1	156642838	0.0161201600869967	-0.365113664895368	1.19239723893485	0.233676347222135	0.573659515265533	-5.99685053235877	0.00726588141382423
cg15392124	chr5	123970889	0.0349815298055066	1.66399963033837	1.19238209740434	0.23368227609447	0.573668174023671	-5.99686830167158	0.00015941412883369
cg21494337	chr2	25015597	-0.0307559954730161	-4.34893656600804	-1.19237984380187	0.233683158532331	0.573668174023671	-5.99687094636313	-0.000966204414479262
cg11945929	chr7	158750384	0.0295727983684579	-1.4137256967667	1.1923783605671	0.233683739320401	0.573668174023671	-5.99687268699496	0.00419975282598684
cg08854582	chr1	45265622	-0.0354400370032349	-3.48833914372526	-1.19236992550674	0.233687042244172	0.573670751381951	-5.99688258581506	-0.00172095662553803
cg19458529	chr5	66347164	-0.0189259461097412	-1.08451131872268	-1.19236909897131	0.233687365893142	0.573670751381951	-5.99688355577774	-0.00344556200291768
cg11856036	chr14	100642219	-0.0251767150921776	2.59097284208472	-1.19235703365494	0.233692090381694	0.573673394973109	-5.99689771469152	-0.000999726682807678
cg15594528	chr11	112096869	-0.0370612556136381	-4.28621726993234	-1.1923535435364	0.233693457041083	0.573673394973109	-5.99690181039579	-0.00170191728483122
cg01676680	chr1	33644771	0.040764745054649	1.63296469680517	1.19235239250207	0.233693907763944	0.573673394973109	-5.99690316114844	0.00967530697934404
cg05036212	chr2	119609691	0.0815506621731861	-0.233396959594213	1.19235141973179	0.23369428868252	0.573673394973109	-5.99690430270512	0.0228485342014934
cg27500798	chr10	50817096	-0.0552813641191574	-1.45042134941812	-1.19234989812485	0.233694884516116	0.573673394973109	-5.9969060883258	-0.00619616806425605
cg16882684	chr9	140145618	0.0204030877766832	-0.259795086358099	1.19234098726179	0.233698373869664	0.573678797962072	-5.9969165452657	0.00174622744406233
cg19917656	chr10	106034655	-0.021197677753946	-3.52605805980277	-1.19233144387379	0.233702110951083	0.573684809006281	-5.99692774439047	-0.000332357889893456
cg01835049	chr12	3000622	-0.0394262755540709	-3.07173101939707	-1.19231748420447	0.233707577474213	0.573691910221491	-5.99694412584178	-0.00114034336577752
cg01431993	chr2	182542864	-0.0492349036888693	-3.17225473055283	-1.19231747633576	0.233707580555579	0.573691910221491	-5.99694413507554	-0.00566138528241432
cg04705435	chr11	17411270	0.0419751197043955	-2.15465459859485	1.19231046742662	0.233710325236845	0.57369345101957	-5.99695235984771	0.00377765274976224
cg03591499	chr3	16555620	0.0307908970347477	-2.48159038314399	1.19230619284542	0.233711999169483	0.57369345101957	-5.99695737593373	0.000775009016133366
cg26455541	chr4	26321238	-0.0583966304570252	-4.43761228478538	-1.19230600324012	0.23371207341941	0.57369345101957	-5.9969575984291	-0.00222065313492576
cg09467902	chr11	76750413	0.015331148974613	-1.0495915293515	1.19229356082364	0.233716945938658	0.57369551962699	-5.99697219910779	0.00586567811324634
cg05216029	chr1	16766313	-0.0380445433914007	2.19512780883335	-1.19229210646446	0.233717515478487	0.57369551962699	-5.99697390573024	-0.00333601838051512
cg13541788	chr20	2516592	0.0241124562925314	0.729283561989344	1.19228974808887	0.233718439041182	0.57369551962699	-5.99697667316933	0.0111613321199868
cg03208245	chr16	70717902	0.0185017809683016	1.47797102694557	1.19228291212855	0.233721116084024	0.57369551962699	-5.99698469480567	0.00265202499732342
cg25966649	chr12	1973452	0.040073458574446	0.873625604965275	1.19227888866942	0.23372269172836	0.57369551962699	-5.99698941609992	0.00742789551229195
cg00563847	chr5	93530270	-0.0339792415936471	1.83467987517099	-1.19227623808462	0.233723729739528	0.57369551962699	-5.99699252639763	-0.00271230985201343
cg21036194	chr5	121742044	-0.136827172366105	1.91916911962055	-1.19227434814733	0.233724469871037	0.57369551962699	-5.99699474411823	-0.00279730106535792
cg07450633	chr5	172175321	0.0306910192721299	-2.20926760870049	1.19227354155	0.233724785748744	0.57369551962699	-5.99699569060754	0.0036961459354023
cg23992152	chr5	122971768	-0.0369130421552133	-0.288603959775186	-1.19227331285403	0.233724875310166	0.57369551962699	-5.99699595896724	0.00848664507060781
cg11400761	chr6	33248248	0.0222116251715681	2.16663654399794	1.19226958817097	0.233726333965923	0.57369551962699	-5.99700032963077	0.00349154968404186
cg22579849	chr9	34620091	-0.0304144334930378	-4.42151187665988	-1.19226728017383	0.233727237824144	0.57369551962699	-5.99700303790238	-0.00232977332295913
cg12131707	chr15	101085710	0.0698116711548866	0.271201692614218	1.1922643715229	0.233728376914045	0.57369551962699	-5.99700645099137	0.0176380740792322
cg16549587	chr4	169398233	-0.0383058755486567	0.669534107818491	-1.19225035054065	0.233733867885873	0.573705834952047	-5.9970229034719	-0.00829420054540098
cg04890237	chr1	2537585	0.0437848156855721	-0.354663400958952	1.1922380831507	0.23373867218176	0.573711711808729	-5.99703729809691	0.0108262508307198
cg05881682	chr3	95402607	-0.037104006662342	0.0635692442298393	-1.19223433417479	0.233740140412692	0.573711711808729	-5.99704169713717	-0.00732465640283486
cg08815403	chr4	88244142	-0.0189114142542154	1.14619746954371	-1.19223196109575	0.233741069797366	0.573711711808729	-5.99704448169585	-0.00404773117224366
cg03947459	chr4	1685442	-0.0322992251247972	-3.38944181898129	-1.19223107731372	0.233741415919449	0.573711711808729	-5.99704551871971	-0.00190994200563879
cg04101342	chr7	1909417	-0.0230371080567635	2.33568158084595	-1.19221450855382	0.233747904932748	0.573721441209498	-5.99706496024931	-0.00343600573135316
cg25436245	chr17	60744005	-0.122235667964923	-0.652176819351442	-1.19221252245005	0.233748682781924	0.573721441209498	-5.99706729069506	0.00471934948260477
cg19862272	chr2	70190733	0.0224844955061456	2.38145010451801	1.19221108631687	0.233749245238581	0.573721441209498	-5.99706897581637	0.00276464263333021
cg07217653	chr15	101591436	-0.0386147928952837	-0.300598526264489	-1.19220597951184	0.233751245309125	0.573723187806991	-5.99707496799205	-0.00580523787357767
cg20428196	chr6	75177198	-0.0408501340474577	-1.67211337273513	-1.19218159818405	0.23376079437782	0.573743462677583	-5.99710357597746	-0.00860310500245917
cg15646741	chr1	208021736	-0.0200113397454041	1.553541288652	-1.19217481239767	0.233763452114253	0.573746647883541	-5.99711153801941	-0.00500241028348725
cg13845439	chr18	25756333	-0.0222633234719277	-3.9615994847722	-1.19217170504107	0.233764669155736	0.573746647883541	-5.99711518399348	-0.000849906246304863
cg03284291	chr11	71202612	-0.0184932450084647	3.12281998890168	-1.19215646473841	0.233770638307523	0.573758135871951	-5.99713306585616	-0.000399902365779026
cg06527166	chr1	42138658	-0.04063115895864	0.313269102481514	-1.19214855160905	0.233773737676521	0.573762580282245	-5.99714235045698	-0.0118318685683664
cg09575114	chr9	4666694	-0.0305496184046544	-4.68280392907385	-1.19214477842988	0.233775215543928	0.573763044932997	-5.9971467775667	-0.00208634053176428
cg17130474	chr8	10622887	-0.0323603700729339	2.85830229184456	-1.19213948535268	0.233777288731586	0.573763200515383	-5.99715298796482	-0.00290675051492284
cg15542408	chr5	34530434	0.0244451335333253	-2.54731988528126	1.19213803696818	0.23377785603579	0.573763200515383	-5.99715468735798	0.000520500077886094
cg03285112	chr16	23686167	-0.0278407474902245	2.24278634911706	-1.19212345023559	0.233783569431436	0.573773781115431	-5.99717180189319	-0.00312967978629186
cg04386512	chr22	41698454	-0.0205148507272049	-4.40149692490859	-1.19212045095873	0.233784744213708	0.573773781115431	-5.99717532090289	-0.000646881666520015
cg02549628	chr4	88896208	-0.0206116821216966	1.36142890052067	-1.19208994972347	0.233796691435321	0.573799940301696	-5.99721110707654	-0.00165556471125261
cg03974026	chr6	3264071	0.0172682249661805	2.0567108030893	1.1920846115213	0.233798782434098	0.573801909512102	-5.99721737013348	0.00083675361074953
cg03241649	chr19	44405924	-0.0280488903783986	-4.15412266560041	-1.19208110799744	0.233800154788019	0.573802114972549	-5.99722148063517	-0.00184069317325881
cg20027419	chr6	35734095	0.0316627893463668	2.11643792819876	1.1920762960336	0.233802039676038	0.573803578306409	-5.9972271262415	0.000818741136879075
cg09136346	chr20	11667735	0.0220461547394043	1.31491927175994	1.19206838733808	0.233805137604212	0.573808018685189	-5.99723640501966	0.00183152618121041
cg13917968	chr5	151504425	0.0322271952785313	0.573079230569342	1.1920608029413	0.233808108528203	0.573812147321197	-5.99724530326087	0.0157005079311655
cg03315662	chr16	30759178	0.0300310899858988	-2.44429688477906	1.19203116001611	0.233819720371917	0.573837482350617	-5.99728008068769	0.0010544279970244
cg23313031	chr6	29974745	-0.0409539339103406	-2.79875260181843	-1.19202253053103	0.233823100824938	0.573841739770123	-5.99729020473908	-0.00341119668013831
cg21192468	chr9	139092501	0.0308627889695855	-1.22148763301399	1.19201929028328	0.233824370145481	0.573841739770123	-5.99729400615615	0.00598246112427125
cg16472965	chr2	74881210	-0.0363131620467899	-4.61220082267941	-1.19201686221466	0.233825321309724	0.573841739770123	-5.9972968547284	-0.00149491254206103
cg26575445	chr3	169756530	0.0193756141911968	-3.70199761051986	1.19198784775254	0.233836687559974	0.573866471358743	-5.99733089359644	0.00113267501847258
cg09875624	chr11	3254504	0.0291273559353126	-0.729996201682279	1.19198218710706	0.233838905131385	0.573868750718377	-5.99733753439429	0.0106876511360318
cg16432022	chr1	209921129	0.0183708134762223	-3.52669729866142	1.19197027726234	0.233843570890364	0.573877038166022	-5.9973515063507	0.000702126999942349
cg24994593	chr11	35966604	-0.0150431096418224	1.71671961244528	-1.19196067835808	0.233847331371581	0.573883103886482	-5.99736276714144	-0.00431207099257658
cg05265985	chr11	20412000	-0.0400754417612551	2.85861631431667	-1.19194848101729	0.233852109882237	0.573891667865251	-5.99737707611354	-0.00266929196353716
cg26006672	chr1	35585337	0.0193063258592083	1.09665304464378	1.19194447629326	0.233853678814467	0.573892355232431	-5.99738177411277	7.72331922860303e-08
cg23664459	chr14	36004097	0.0362863015386852	-4.18408206481462	1.19193644318214	0.23385682597197	0.573896915639621	-5.99739119782332	0.000613407935968383
cg08476215	chr2	171668269	-0.0549888385249653	0.0618055615514456	-1.19191299880132	0.233866011023797	0.573916293224216	-5.99741870026363	-0.00169831949507115
cg17915189	chr7	43789728	-0.0160945499947086	1.14978534492341	-1.19188622522542	0.233876500703088	0.573935976591458	-5.99745010750176	-0.00364612710070311
cg05194412	chr2	137003533	-0.0513746765843888	-0.054743265647528	-1.1918859470145	0.23387660970572	0.573935976591458	-5.99745043385854	0.00374558707507938
cg26611836	chr5	126112609	-0.0143145614796162	-3.88870816754772	-1.1918735455094	0.233881468634142	0.573944737340718	-5.99746498143226	-0.000587262771065286
cg00651488	chr16	85236465	-0.0156702921494706	1.47834071738719	-1.19186804825447	0.233883622489873	0.573946859786088	-5.99747142993382	-0.00418034052831739
cg13361798	chr22	41460015	-0.0336550762029727	2.75925398042238	-1.19186459500062	0.233884975501576	0.573947016959807	-5.99747548072457	-0.00226201673274817
cg26840318	chr1	234745203	-0.0165017244390716	-3.4777441325702	-1.1918539670478	0.233889139651019	0.573954072545103	-5.9974879476217	-0.000566846695520554
cg08109136	chr6	136172755	0.0217074924581119	-4.47721177148035	1.19184791538755	0.233891510781974	0.573954891803172	-5.99749504634541	-0.00101092105786835
cg12566149	chr19	11525678	-0.0116915656845674	0.106091106894451	-1.19184535330403	0.233892514649745	0.573954891803172	-5.99749805171203	-0.00888750409852079
cg17452570	chr5	179886642	0.0234957793916114	1.42170217692559	1.19184271240238	0.233893549403008	0.573954891803172	-5.99750114952691	0.00134463435354903
cg03077533	chr2	121107326	-0.0538007098436718	-0.589127919547432	-1.19183995596982	0.233894629426848	0.573954891803172	-5.99750438285392	0.00319312003253119
cg18503829	chr10	729956	-0.0337073158072388	2.43851120052265	-1.19183479886002	0.2338966500922	0.573956687276144	-5.99751043218279	-0.00189403262071863
cg16317901	chr17	75283800	-0.0189317385814987	-0.153798844191885	-1.19180902989105	0.233906747108487	0.57397830109817	-5.99754065898913	-0.00132009145798351
cg00652908	chr16	46878164	-0.0309481074626932	-0.097208263945429	-1.19180279144583	0.233909191555662	0.573981136324931	-5.99754797654061	-0.00867534262602043
cg21094613	chr11	78900687	-0.0277627304991342	2.80293346398312	-1.19179650024657	0.233911656692156	0.57398402228892	-5.99755535593282	-0.00258394860773892
cg18946602	chr1	61549982	0.037041193968936	0.820101895503802	1.19179282170404	0.233913098096712	0.573984396150751	-5.99755967073741	0.00386072156431683
cg23989552	chr6	47277680	-0.0297934386252687	-3.78921691673248	-1.19178488435221	0.233916208299762	0.573988864943825	-5.99756898093443	-0.0011281613752301
cg24174665	chr8	56433664	0.0292483758063288	-3.73361634371942	1.19177610602071	0.233919648069817	0.573994142382136	-5.99757927749532	-0.00117055728248634
cg15494122	chr12	8758078	-0.0368397693062031	-0.288790563674161	-1.19176746285825	0.233923034909311	0.57399928988151	-5.99758941543577	-0.00299617390719997
cg19015264	chr17	1618295	-0.0206714728029312	-3.87412982976564	-1.19176311588214	0.233924738293262	0.574000306491282	-5.99759451416506	-0.0019743232754197
cg26569395	chr2	68694513	0.0430393429917652	-4.19050974784241	1.19175395594966	0.233928327686687	0.574005152584564	-5.99760525812881	8.12612696628467e-05
cg07952421	chr4	69435601	-0.113390639428909	1.62275283545884	-1.19175149654818	0.233929291429659	0.574005152584564	-5.99760814282163	-0.00683050914975047
cg00955911	chr14	38061988	-0.0314707432400472	1.29221539976278	-1.19173779622094	0.233934660102183	0.574015162815577	-5.9976242121664	-0.00299871549986197
cg26647646	chr5	82516009	0.0365706210124788	2.34502520359015	1.19172632504818	0.233939155315459	0.574023029704948	-5.99763766675695	0.00263309379749921
cg04181066	chr5	498198	0.0341174960705388	-1.00934868184454	1.19171170036053	0.233944886386981	0.574031338114576	-5.99765481993274	0.00493330082127363
cg01997696	chr20	43374401	0.0345512194951043	-1.40363090155896	1.19171110510354	0.233945119656323	0.574031338114576	-5.99765551810036	0.00284617096802453
cg19043147	chr11	36311314	-0.0322437564048924	-3.81818955263582	-1.1917045761703	0.233947678225913	0.574032888530412	-5.99766317576105	-0.00293317689496961
cg04254487	chr6	134304883	-0.022965539128322	1.66345415838936	-1.19169232957839	0.233952477495069	0.574032888530412	-5.99767753944152	-0.00782332093249027
cg01762626	chr16	4784081	0.051641317479867	-4.74703703299585	1.19168671830006	0.233954676500434	0.574032888530412	-5.99768412070179	0.000898114777659817
cg02829533	chr8	144766755	-0.0227631787613391	-3.5081594618995	-1.19168481325601	0.233955423071996	0.574032888530412	-5.99768635505031	-0.00176377926503726
cg17271145	chr19	10526715	-0.031988152640744	-3.71401909751759	-1.1916832258132	0.233956045179462	0.574032888530412	-5.99768821689457	-0.0018199325907416
cg04922029	chr1	159174728	-0.0587736449071693	-0.222298696648699	-1.19168319682584	0.233956056539411	0.574032888530412	-5.99768825089262	-0.0012341224002535
cg26103805	chr11	118828955	-0.0202123247768493	1.74232738146831	-1.19167969149841	0.233957430256329	0.574032888530412	-5.99769236213347	-0.00344527321306032
cg26559250	chr6	158074478	-0.0324536605910007	3.69830906643245	-1.19167955648327	0.233957483168073	0.574032888530412	-5.99769252048638	-0.00167108256153825
cg09071459	chr16	4903054	0.0223914592523119	2.7934372221677	1.19167701079643	0.233958480811322	0.574032888530412	-5.99769550620008	0.00120285530204833
cg17416793	chr11	2846932	-0.0216514279729288	-3.61503313053575	-1.19167659671946	0.233958643086513	0.574032888530412	-5.99769599185045	-0.00262143743538217
cg02579959	chr15	100890963	0.0365346628826001	0.910814396414883	1.19166959480004	0.233961387124261	0.574036458158157	-5.99770420402957	0.00638292223801029
cg13226924	chr17	2275664	-0.021966807349107	3.71474506932346	-1.19166534366681	0.233963053145749	0.574037382792052	-5.99770918993432	-0.000143442983468134
cg08212128	chr3	184347978	-0.0141575257406848	0.0923608736234174	-1.19165087011158	0.233968725403358	0.574040957413294	-5.99772616498558	-0.000711726437994109
cg12117658	chr17	56406294	0.0248780414416447	-3.55664221510418	1.19165023036518	0.233968976125378	0.574040957413294	-5.99772691529599	-0.00277177682752357
cg20265062	chr12	58290206	-0.0354141523523396	-1.43472620695686	-1.19164947277601	0.233969273031225	0.574040957413294	-5.99772780381485	0.00277236472186188
cg08617069	chr19	1919066	0.0305114320623459	2.91096961051488	1.19164846811329	0.233969666767781	0.574040957413294	-5.99772898210666	0.00101155306756562
cg05716270	chr16	1138344	0.0678324409534364	-0.862898315255946	1.19164306372395	0.233971784805714	0.574042991006171	-5.99773532048308	0.019851845451053
cg19470379	chr15	74425092	-0.0568490652949719	-3.4490720653557	-1.19162888062026	0.233977343380424	0.574053465787361	-5.9977519545762	0.000119789139044146
cg00576388	chr12	54718905	-0.0477441683467211	-4.18758870968438	-1.19160742705969	0.233985751536476	0.574068831148359	-5.99777711516368	-0.00171957634290373
cg00132141	chr10	69456307	0.036974357395126	-0.862504140087201	1.19160632212549	0.233986184592048	0.574068831148359	-5.99777841101064	0.0163283243227292
cg23707230	chr14	75536217	-0.0144360173410334	-3.70918228593576	-1.19159737025412	0.233989693109558	0.574074275968978	-5.99778890956061	-0.000734719354126584
cg26639985	chr5	43393964	-0.0250243569736126	0.774991802182904	-1.19159246899939	0.233991614079949	0.57407582583607	-5.99779465760681	-0.00698436510254929
cg02116953	chr20	20346166	-0.0499700048299774	-2.9157286157781	-1.1915870862343	0.233993723783736	0.574076629511557	-5.99780097032698	-0.00272796252241925
cg07730848	chr5	6379108	0.0208253850471544	1.22164172864946	1.19158502067992	0.233994533354124	0.574076629511557	-5.99780339273002	0.00242070033370356
cg02788718	chr8	10483120	0.0318656266536498	1.98799886273071	1.19158176491239	0.233995809418968	0.574076629511557	-5.99780721096093	0.00422637167447037
cg24847636	chr17	41723612	-0.079714865473722	0.115642925856204	-1.19156953177797	0.234000604115322	0.574081919687789	-5.99782155738751	-0.0163880138165605
cg02882448	chr15	33487058	-0.0446654900332928	-3.96371309214592	-1.19156839299679	0.234001050456646	0.574081919687789	-5.99782289288739	-0.00134874449386951
cg27052403	chr11	113185154	-0.0365130300482258	-3.67298039755771	-1.19156639513334	0.234001833513746	0.574081919687789	-5.9978252358686	-0.00309615262954725
cg03450076	chr13	113538039	-0.0333268216522957	0.13247908355092	-1.1915601058623	0.234004298588435	0.574084804308854	-5.9978326115443	-0.00292295656072994
cg25745135	chr1	3059820	-0.062581852978509	-0.832351388672705	-1.19155367204938	0.234006820335296	0.574087827931702	-5.99784015668988	0.00518170055100142
cg15196793	chr19	33462892	0.0332774956432206	-3.04746450491332	1.19153741529137	0.234013192292757	0.574100070996756	-5.99785922134817	0.00263963388506548
cg13657446	chr21	47394080	0.107463774439763	-1.78511223567497	1.19153160127869	0.234015471168297	0.574100070996756	-5.99786603950621	0.00676444253664887
cg22237707	chr2	236812587	-0.0399043617070218	3.01766977291933	-1.19153107177768	0.234015678713671	0.574100070996756	-5.9978666604563	-0.00236645575935457
cg16020279	chr21	45926753	-0.0240334490363058	1.73265939544815	-1.19152379739976	0.234018530021786	0.574103902962109	-5.99787519115067	-0.00288695403963823
cg26118045	chr4	174427715	-0.0274400578750777	2.0570954284814	-1.19151640231015	0.234021428670072	0.574107851021462	-5.99788386335106	-0.00396290572505165
cg13715209	chr12	27864005	0.0354045099515079	-3.2689156471589	1.19151132142879	0.234023420234505	0.574109573766334	-5.99788982165506	0.00072024920368155
cg04129227	chr2	232379094	-0.0539173313602639	-4.75893855830426	-1.19150482114024	0.234025968184711	0.574109952166365	-5.9978974444483	-0.000964265021040883
cg08484984	chr2	61298781	-0.0456187240341203	1.75724879842063	-1.19150037004496	0.234027712913886	0.574109952166365	-5.99790266415882	-0.00850457438615682
cg10057252	chr1	110036897	-0.00885025865502095	-1.80389529605582	-1.19149978369421	0.234027942750874	0.574109952166365	-5.99790335175915	-0.00298876354351449
cg26885858	chr1	21766368	0.0237121339807739	-4.48406789917792	1.19149777071206	0.23402873179816	0.574109952166365	-5.99790571233556	0.000227396344768982
cg17277933	chr3	195536749	-0.0323647919473661	-0.710204774475928	-1.19147894261862	0.234036112112152	0.57412318037835	-5.99792779140204	0.00194172548300264
cg11155082	chr12	109915172	0.0324740430667219	-3.33291844553919	1.19147743563996	0.234036702831031	0.57412318037835	-5.99792955856974	0.000725863813609409
cg18814227	chr2	180046003	-0.0441741084859509	0.901431050359541	-1.19145565864689	0.234045239288541	0.574139643402089	-5.99795509524605	-0.0084788150290096
cg20697204	chr2	47382593	-0.023560198012728	-1.34155142966167	-1.19145373682534	0.23404599264229	0.574139643402089	-5.99795734883769	-0.000492282168267688
cg16550952	chr1	198127112	-0.0197615384050349	-3.74760127051825	-1.19144736494831	0.234048490429434	0.574142083873861	-5.99796482068602	-0.00244031856647181
cg03688118	chr5	132072140	0.0382062058412562	2.45144818907064	1.19144462042117	0.234049566294799	0.574142083873861	-5.99796803898611	0.00240813739247325
cg02071670	chr15	89438918	-0.0155676469299663	-2.37400729452388	-1.19143428477096	0.234053617941619	0.57414555538656	-5.99798015875789	0.000806650350744093
cg15837119	chr8	28479995	0.0278806520873093	-3.51688718433333	1.19143302571831	0.234054111502426	0.57414555538656	-5.99798163513883	0.00113352029687165
cg00404641	chr3	131080516	-0.0253520705828842	-2.52172759627009	-1.19143114264208	0.234054849687889	0.57414555538656	-5.99798384325477	-0.00178411654742863
cg15704988	chr17	40540562	0.031408303818377	-3.49644882170378	1.19142015802518	0.23405915580492	0.5741500818067	-5.99799672386835	-7.89856221005553e-05
cg27193519	chr16	4714443	-0.0246195850260689	2.52001730223775	-1.19141985714031	0.234059273756614	0.5741500818067	-5.99799707668572	-0.00416074441114067
cg04407431	chr1	840618	-0.0284395084946262	-4.84078045570858	-1.19141627578309	0.234060677709309	0.574150362756693	-5.99800127617552	-0.00053793255959407
cg17352045	chr6	32847702	0.0482485314075955	-0.481473644613789	1.19140285419857	0.234065939251053	0.574160106309492	-5.99801701417758	0.00788594153928956
cg22814023	chr6	29556225	0.0549992599166104	-0.146646680417287	1.19139799563994	0.234067843928338	0.574160163665778	-5.99802271122643	0.0173107583094264
cg27095915	chr6	1624442	-0.0592123573931851	0.704038679462132	-1.19139223582386	0.234070101935505	0.574160163665778	-5.99802946504186	-0.0082948402477615
cg20980587	chr18	76753905	0.0464859865245746	1.84631975650306	1.19138986082831	0.234071033003938	0.574160163665778	-5.99803224989244	0.00911144322283486
cg14369518	chr9	140272991	0.0390758232811394	-0.404247260120267	1.1913896378928	0.234071120401378	0.574160163665778	-5.99803251129985	0.0161765340703209
cg24861580	chr1	212208740	0.0220324938683632	-3.89766158879319	1.19138430458013	0.234073211227683	0.574162129394811	-5.99803876496555	-0.000150047653114924
cg23284178	chr13	42622745	0.0309161863069413	-2.23024962032469	1.19137450683209	0.234077052287657	0.57416556255897	-5.99805025340783	-0.000905320425848399
cg24594507	chr3	57583403	-0.0183896786974954	-4.47650120049907	-1.19137415616788	0.234077189761127	0.57416556255897	-5.99805066458071	-0.000362968045525373
cg17828445	chr12	58150842	0.0173609302227408	-2.15942425300769	1.19137037167951	0.234078673425567	0.574166038932809	-5.99805510209194	0.00146420483261891
cg07808555	chr1	111217712	0.0384469577385144	-2.36516389894166	1.19136531428496	0.234080656128436	0.574167739374209	-5.99806103213056	0.00200815899928522
cg03875347	chr10	1102609	0.0159199315838606	-3.63236377283459	1.19135613674735	0.234084254124229	0.574173401867015	-5.99807179317142	0.000214218978587505
cg09925572	chr12	51518419	0.0245963328551184	2.99279146303328	1.19134581973222	0.234088298891938	0.574180160155586	-5.99808389019825	0.000910933359569044
cg07952985	chr4	120133804	-0.0220020953867516	-4.7875635354718	-1.19132494129243	0.23409648439965	0.574197074869076	-5.99810837051104	-0.000654935227423457
cg16712549	chr7	39773156	-0.0312721729438171	-4.10081751942953	-1.19132047957016	0.234098233668908	0.574198202534037	-5.99811360189824	-0.00138958353728239
cg04781648	chr2	27526436	-0.0328251955009994	-3.27198878582064	-1.19131054852021	0.234102127284005	0.574202988702048	-5.99812524602406	-0.0038908567296695
cg21766667	chr17	48287888	0.0275339605915916	-2.52299623900003	1.19130696506463	0.234103532242095	0.574202988702048	-5.99812944759109	0.00377873343673182
cg01764046	chr1	32082577	0.0201993023778726	-0.139935107401196	1.19130563534413	0.234104053584409	0.574202988702048	-5.9981310066723	0.006631488187058
cg13668930	chr13	21563168	0.0184813292567517	3.05016479687694	1.19129693647968	0.234107464160706	0.574206590547067	-5.99814120594325	-6.39276468883399e-05
cg05096467	chr17	56744490	0.0491344545813253	-2.6213507744455	1.1912953117912	0.234108101158571	0.574206590547067	-5.99814311085472	0.00286361212069708
cg26176348	chr2	9372432	0.0197717464870977	1.98908448247565	1.19129003196165	0.234110171250161	0.574208505012168	-5.99814930132072	0.00113607751270661
cg07701241	chr11	46367812	-0.0129607581369733	0.862655351714639	-1.19127053218351	0.23411781674736	0.574223197751782	-5.99817216407893	-0.00751151403045314
cg23962380	chr3	101443264	0.0348940145357911	-3.83897719676051	1.1912652837588	0.234119874586538	0.574223197751782	-5.99817831759641	0.000727668192025438
cg00718452	chr12	46299877	0.0319440111807076	2.24239806639563	1.19126488644641	0.234120030368091	0.574223197751782	-5.99817878342438	0.0017766178484997
cg27212541	chr3	49507385	-0.0342467921297017	-1.79802654629444	-1.19125667593243	0.234123249631317	0.574227930626246	-5.99818840978721	-0.00111807067504632
cg22095128	chr13	33754450	0.0380131039217603	2.04303463577972	1.19125315677384	0.234124629469041	0.574228151962918	-5.99819253578124	0.00445977071239612
cg05376542	chr13	114067943	0.0414225757816959	0.63736536469731	1.19123605144489	0.234131336432447	0.574240655930605	-5.9982125905404	0.0092028227923403
cg02855360	chr5	102595549	-0.0196162407760561	-4.53976050906738	-1.19123035551121	0.234133569826334	0.574240655930605	-5.99821926854653	-0.000519098983536456
cg15127443	chr1	36321064	-0.0189435626336742	0.633208260390551	-1.19123012673952	0.234133659528764	0.574240655930605	-5.9982195367616	-0.00899881213117815
cg12092346	chr18	77659572	-0.0627609962056529	0.944258485626774	-1.19122096948879	0.234137250148898	0.574240655930605	-5.99823027280403	-0.00803767063197092
cg04730372	chr6	168132811	-0.026338955896958	2.54512011059032	-1.19122061618327	0.234137388683173	0.574240655930605	-5.99823068702089	-0.0020751211212473
cg19658812	chr20	25595830	-0.033756557124913	2.67228318333392	-1.19121786780528	0.234138466348916	0.574240655930605	-5.99823390922681	-0.00319767972449814
cg24988451	chr4	104019643	0.0254602855303409	2.58029356436453	1.19121397165269	0.234139994074288	0.574240655930605	-5.99823847707417	-0.00223690582947522
cg23703963	chr14	105953300	0.0432845129166309	-0.948175399823617	1.1912138428582	0.234140044576181	0.574240655930605	-5.99823862807248	0.00575133253687388
cg11259183	chr19	39811358	0.0425765165389715	-4.68669000856949	1.19119491025491	0.234147468365437	0.574250022517542	-5.99826082443322	0.000592037659893505
cg22857604	chr1	206730695	-0.0241076623828244	-1.43838911550236	-1.19119456706709	0.234147602936646	0.574250022517542	-5.99826122677932	-0.00184268319835112
cg22867156	chr6	28555664	0.0467803518590705	-1.709703665868	1.191194236329	0.234147732626101	0.574250022517542	-5.99826161452952	0.000963985385398936
cg12173506	chr3	12705805	0.028492038900053	-3.55129632399735	1.19118853383004	0.234149968705548	0.57425093321616	-5.99826829999957	0.000279900759558804
cg01466348	chr2	161503843	0.0240190413607941	-0.864967981423947	1.19118671158895	0.234150683250896	0.57425093321616	-5.99827043634363	0.00740368278046211
cg21986677	chr6	33243983	0.0136983213049318	0.511421291087607	1.19118187146284	0.234152581190371	0.574252425038616	-5.99827611075527	-0.00132211430647788
cg16786703	chr10	135090255	0.0282647990803966	-3.35442322828229	1.19117080377914	0.23415692115842	0.574259905816015	-5.99828908607341	0.00269721345956307
cg19287817	chr19	15391339	-0.0253008477391268	-2.43225284819702	-1.19116600408348	0.234158803279656	0.574260220871096	-5.99829471301101	-0.0036897089721801
cg04786330	chr12	27091356	0.0387717146105654	-1.1231738596509	1.1911638984894	0.234159628956925	0.574260220871096	-5.99829718150346	0.000900194942539623
cg13364410	chr19	19373755	-0.0368393037088025	-0.976100332926299	-1.19115258157752	0.234164066750343	0.574261875305392	-5.99831044880658	-0.00369812367814254
cg13264662	chr14	70826499	-0.044057933814023	-3.94473913719537	-1.19115216303156	0.234164230879348	0.574261875305392	-5.99831093948359	-0.0025579188443076
cg08722116	chr7	1250519	-0.0266772897380436	-2.92612238269122	-1.19115124939565	0.234164589153672	0.574261875305392	-5.99831201057247	-0.00166282574707582
cg19030607	chr22	48885506	0.0359488540397174	-1.40825945247755	1.19114758455352	0.234166026293347	0.574261875305392	-5.9983163069931	0.00305879748747651
cg24588339	chr5	2738626	-0.0156588589070112	0.943316243341459	-1.19114267130798	0.23416795299466	0.574261875305392	-5.9983220669393	-0.00404696839784047
cg02859129	chr16	55357253	0.0546885348977689	-0.0289067114653326	1.19114244538425	0.234168041589638	0.574261875305392	-5.998322331796	0.0233849114530928
cg21503053	chr8	47142089	-0.0211448697850239	-0.895413329590968	-1.19113117026014	0.234172463109253	0.574267349544527	-5.99833554987299	-0.00431038496127445
cg09250473	chr19	50168907	0.0460346253499059	-3.00796231443181	1.1911301755197	0.234172853197773	0.574267349544527	-5.99833671602323	0.00211304493731043
cg19714241	chr21	15755380	-0.0260784263300925	-4.31444791858533	-1.19112478251679	0.234174968077633	0.574269373182829	-5.99834303831042	-0.00137917518281157
cg02901002	chr7	42001667	-0.0212752389100076	2.66522026834225	-1.19111754253891	0.234177807274788	0.574270623417472	-5.99835152578553	-0.00469911214940566
cg00296903	chr9	90620271	0.028675115293203	-2.42458641552653	1.19111669392418	0.234178140065324	0.574270623417472	-5.998352520619	0.00372944717746815
cg07441794	chr17	72918851	-0.018783675260001	2.0892320961504	-1.1911136163355	0.234179346967283	0.574270623417472	-5.99835612847898	-0.00264823918292767
cg09088720	chr5	154091976	-0.0268145734860598	-2.57374789311802	-1.19109882542288	0.234185147408176	0.574281684928421	-5.9983734677498	0.000263564598274812
cg22303084	chr18	61637694	0.0172864345879929	-4.08040350012756	1.19109318025725	0.234187361257221	0.57428200455705	-5.99838008547675	0.000282509391221882
cg06488988	chr11	96123559	-0.0349060404610841	-3.60119395778396	-1.19109191569239	0.234187857180175	0.57428200455705	-5.99838156789934	-0.00153836006719127
cg13515894	chr19	47290659	0.0358391877455192	-2.81216056503676	1.19106654093815	0.234197808526257	0.574303244732158	-5.99841131385453	0.00364581438170097
cg04080625	chr1	15426634	0.016079334169543	-2.14153079068043	1.19105878592532	0.234200849908929	0.574307540054675	-5.99842040466474	0.00371495257098778
cg12040846	chr7	87258443	-0.0180434885049627	-3.43158476367078	-1.19105049840994	0.234204100160973	0.574310971154092	-5.99843011963573	-0.00231448274351086
cg01464703	chr11	130903135	0.0365671079071341	-0.44739487622521	1.19104700585902	0.234205469902061	0.574310971154092	-5.99843421372938	0.00811587086089738
cg13614181	chr13	42031103	0.0232520460517365	-3.08007409985635	1.19104206269028	0.234207408569659	0.574310971154092	-5.99844000826896	0.00210924619590301
cg20704148	chr11	74861433	-0.256745557013274	-1.28568224106387	-1.19104181615293	0.234207505259753	0.574310971154092	-5.99844029726723	-0.0225925686756346
cg04595479	chr10	93150018	0.0345361778107879	1.07668739949414	1.19103877493664	0.234208698004234	0.574310971154092	-5.99844386226505	0.00045939926675731
cg14447710	chr9	137458222	-0.0475104649737329	-0.582650791081663	-1.19103371934562	0.234210680782422	0.574312670467018	-5.99844978854862	0.00458902996881611
cg12138346	chr1	15851107	-0.0296374376537473	-1.1230169441973	-1.19103028062962	0.234212029436918	0.574312814822469	-5.99845381947866	-0.00622578529961576
cg04276058	chr1	19254031	0.0224881658957789	1.43094017289894	1.19102586396305	0.234213761648902	0.574313899694918	-5.99845899676452	0.00326510453186102
cg26742320	chr2	201393628	-0.0303064882611172	3.04185627437873	-1.19100699289627	0.234221162963994	0.57432888564629	-5.99848111751003	-0.00239059749725967
cg05899507	chr14	101349120	0.0434613296884624	-0.91772315280433	1.19100277323253	0.234222817957344	0.574329781073115	-5.99848606377035	0.0100088318843342
cg07969918	chr22	31682909	0.0179229013636844	1.981009042622	1.19099396300926	0.234226273439786	0.574335091383643	-5.9984963909962	0.00186691021252239
cg09121415	chr12	49458537	-0.0253556053733781	2.02810527926111	-1.19096644214588	0.23423706770833	0.574354393510801	-5.99852865009493	-0.0055390052058687
cg10078335	chr2	241535845	0.0155769234961809	2.76973409660024	1.19096411597537	0.234237980098134	0.574354393510801	-5.9985313767256	0.000823278155072771
cg24386596	chr20	56964081	0.0479627069761524	-2.3779920322945	1.19096094910342	0.234239222238853	0.574354393510801	-5.99853508877946	0.00205296337255384
cg06089086	chr20	52210841	0.0222708130874574	-3.13807955238577	1.19095874187934	0.234240087980101	0.574354393510801	-5.99853767597483	-1.65008118864496e-05
cg11116510	chr15	75095377	-0.0214920484333678	2.80417846327883	-1.19095745010239	0.234240594655851	0.574354393510801	-5.99853919012757	-0.00101535887291548
cg26773771	chr17	21830857	0.0695193308589738	2.08498775535979	1.19095216722101	0.234242666777019	0.574355524723447	-5.99854538242532	0.0171073679032747
cg24749077	chr14	23767621	-0.035853059311525	2.46329647335425	-1.19094969679854	0.234243635763057	0.574355524723447	-5.99854827810679	-0.00109851677763251
cg10265740	chr3	44622865	0.065993415796064	0.735137657331596	1.19094443446037	0.234245699845513	0.57435742302293	-5.99855444628502	0.0172044495500225
cg20863949	chr2	71213618	-0.0175920264330489	2.02417607891285	-1.19093830064515	0.234248105769613	0.574360159473587	-5.99856163591912	-0.000335765084239492
cg07328417	chr8	28558817	-0.0420133387040622	-4.37400585117576	-1.19092982830923	0.234251428982587	0.574365145010618	-5.99857156654485	-0.000863142473144042
cg04110544	chr5	42424942	-0.0366115559395513	-3.97031774348888	-1.19091946118944	0.234255495456514	0.574371952897144	-5.99858371799607	-0.00529896152148747
cg08894891	chr19	19040364	-0.0306214702842346	1.68045096171848	-1.19091322903638	0.234257940025379	0.574374783975312	-5.99859102274233	0.00352614980185229
cg02474799	chr19	19072780	0.0315346899951293	-3.22363053518177	1.19090036983894	0.234262984116952	0.574383988731867	-5.99860609496941	0.00270048488200099
cg20164390	chr17	39317055	-0.0259072625451655	0.413194724311677	-1.19087122629944	0.234274416117755	0.574408040462858	-5.99864025342637	-0.014636830306606
cg10626556	chr20	36621697	-0.0192147210967192	-0.565075665004814	-1.19086791327289	0.234275715728379	0.574408040462858	-5.99864413649427	-0.00827803925054643
cg27552955	chr3	142442915	0.0428829876185972	-4.28224705565453	1.19086405339998	0.234277229858486	0.574408040462858	-5.9986486604856	0.000755112072423972
cg20059140	chr18	11751516	-0.0457763422859441	-1.28068630066154	-1.1908622083426	0.234277953630092	0.574408040462858	-5.99865082299303	-0.00182143395476098
cg24168308	chr21	27372387	0.0210410520530706	2.21890172108712	1.19085710080207	0.234279957203605	0.574409790012261	-5.9986568092905	-0.00182971525550901
cg14303616	chr3	186917755	0.0359593918013983	-0.400183700043117	1.19084835863977	0.234283386585918	0.574415035334498	-5.99866705549036	0.0136896370630002
cg21492832	chr14	105993308	0.0392602772929609	0.594822867962193	1.19083744497229	0.234287667858058	0.574422369247416	-5.99867984668517	0.0103172214033528
cg00472758	chr16	2552820	-0.0184092376836723	1.52757371205721	-1.1908286519112	0.234291117287762	0.574427663594197	-5.99869015237137	-0.00347814678400682
cg07201450	chr1	58716662	-0.0373196335464267	1.23449755653823	-1.19081684963581	0.234295747258797	0.574435852281202	-5.99870398481259	0.00607795713981496
cg00292107	chr1	32800350	-0.0142518701975613	0.517650728388129	-1.19080238979647	0.234301419866922	0.57444659715502	-5.99872093177223	-0.000288784025729849
cg04078416	chr3	47017981	0.0316388238707376	-3.47221977054317	1.19079061655423	0.234306038592641	0.574454758077141	-5.99873472988377	0.00122421020260165
cg15127733	chr20	3713584	-0.0340963162114098	0.271488958295722	-1.19077942098431	0.23431043075346	0.57446236343686	-5.99874785084383	0.00283902182885265
cg18719016	chr10	125558960	0.0746914539879774	2.83687509387872	1.19075176126677	0.234321282254247	0.574484405046691	-5.99878026689462	0.00488196142535791
cg22740783	chr2	27341458	-0.0229322938803218	-2.75887187519519	-1.19074992830619	0.234322001376634	0.574484405046691	-5.99878241502253	-0.00478639373842193
cg17537252	chr3	56836203	-0.0140582653491956	-3.57973112524565	-1.19073806121793	0.234326657209664	0.57449265655595	-5.99879632251089	-0.00102421043241646
cg22471230	chr3	154797779	-0.0310980072582879	-2.6863331598629	-1.19072270915042	0.234332680407495	0.574500460446604	-5.99881431397339	-0.00383993433722629
cg23788628	chr6	28501531	-0.0355271651299497	2.39239097311129	-1.19071670377679	0.234335036573074	0.574500460446604	-5.99882135175451	-0.00359557517659914
cg11685510	chr1	113286397	-0.0426292646877903	0.818661417009056	-1.19071387355961	0.234336146994462	0.574500460446604	-5.99882466851333	-0.013813359068144
cg10457361	chr16	34737523	0.0687093599829954	0.469971252188196	1.19070889134662	0.234338101749605	0.574500460446604	-5.99883050719766	0.00599420728934663
cg17377467	chr10	134974192	0.0644111638659041	-2.77427810500116	1.19070842423376	0.23433828502042	0.574500460446604	-5.99883105460865	0.00198727435642748
cg20133046	chr6	16217825	0.0336171182386197	3.31368357842051	1.19070775769512	0.234338546535724	0.574500460446604	-5.99883183572705	-0.000248135048173337
cg03767333	chr12	89938002	-0.0264243109714928	1.62631428837966	-1.19070692883065	0.234338871739579	0.574500460446604	-5.99883280707484	-0.0019156456712488
cg04752210	chr16	87688745	-0.0252000864576548	-1.35791330643679	-1.1906759051648	0.234351044063601	0.574520582910834	-5.99886916328288	-0.00068266993569277
cg01906709	chr3	192636189	0.0407134993242482	-3.95332659197802	1.19067328798412	0.234352070950913	0.574520582910834	-5.99887223027797	-0.000254121072852026
cg06269001	chr20	25176407	-0.039220488366321	-4.34159176029809	-1.19067121283633	0.234352885166339	0.574520582910834	-5.99887466207626	-0.00243454057199983
cg14712784	chr11	62553869	0.0184750870521092	0.748100951456349	1.19066860224752	0.234353909472951	0.574520582910834	-5.9988777213345	0.00110832136005268
cg00221494	chr13	98794593	-0.0319142024741317	-1.95467099683235	-1.19066816833278	0.234354079726703	0.574520582910834	-5.9988782298234	-0.00176643633397
cg01929699	chr13	36491531	-0.0474858674665826	0.267796500761454	-1.19066627857476	0.234354821206099	0.574520582910834	-5.99888044436014	0.00891530348078262
cg17836236	chr10	5416005	0.0355336064306811	-0.176703924533967	1.19064172010942	0.234364457298312	0.574538520782272	-5.99890922318936	0.0127207371643057
cg10325509	chr10	24269469	-0.0322948945910938	-1.36815519135708	-1.19064105342082	0.234364718893207	0.574538520782272	-5.99891000443996	-0.00385715172518608
cg14257107	chr1	145510921	-0.0245242240590298	2.06640478137786	-1.19063217442692	0.234368202847618	0.574543898455067	-5.99892040913487	-0.00474858278395418
cg07687567	chr7	102105205	0.0375166703101739	-4.13819944248483	1.19061928797652	0.234373259319938	0.574553131009659	-5.99893550976086	0.000616420012327069
cg20525449	chr10	1416224	-0.0574508229950122	-0.558867459751407	-1.19060957057775	0.234377072349675	0.574557525568611	-5.99894689671505	0.0072293254897865
cg05142057	chr13	72971591	0.0686979973252255	-1.10571272204024	1.19060814273097	0.234377632629072	0.574557525568611	-5.99894856987374	0.00217140879481381
cg16120147	chr8	143852587	-0.16719674966059	0.339781959524186	-1.19060122639532	0.234380346575451	0.574561015417269	-5.99895667444555	-0.0238153572240141
cg01298758	chr11	11862611	-0.0252251464866657	1.31580045953719	-1.19058722406785	0.234385841109078	0.57456840384451	-5.99897308224921	-0.00863925325270154
cg24343361	chr22	48884089	-0.0367852636326587	-3.38410010989448	-1.19058696886974	0.234385941250033	0.57456840384451	-5.99897338128635	-0.00219230837795226
cg00748072	chr2	174862824	-0.0179270390552629	2.02132604700619	-1.19057813376163	0.234389408207429	0.574573739479685	-5.99898373408704	-0.00442077090090176
cg01959025	chr15	93749169	0.0405411707500327	2.75260269859958	1.19056964216443	0.234392740403108	0.574578314640281	-5.99899368429665	0.00500340343657524
cg08286785	chr17	2607736	-0.0177608981015288	1.38353291252899	-1.19056680092749	0.234393855343096	0.574578314640281	-5.99899701356073	-0.000642494317618647
cg08235822	chr22	28280359	-0.0264290803289736	1.76061645679105	-1.19055763204066	0.234397453364595	0.574582180191321	-5.99900775729413	-0.0017364191831557
cg25176742	chr15	50647253	0.0472567547714575	-4.09414286341395	1.19055620582612	0.234398013038087	0.574582180191321	-5.99900942846764	0.000911250704523171
cg05987787	chr6	158448508	-0.0252396441851037	3.48015360673396	-1.19054917136409	0.234400773507594	0.574585783792537	-5.99901767110227	-0.00213365095868812
cg26795540	chr10	35082070	0.0160502425334091	2.19655115012611	1.19053380511649	0.234406803623741	0.574597069116444	-5.99903567634252	0.000198917689099187
cg23057936	chr8	119059709	-0.0256248479664256	2.3411547948299	-1.19053086306882	0.234407958172513	0.574597069116444	-5.99903912362982	-0.00382254103677204
cg19395056	chr19	57829175	0.0619924137276704	-2.20098802421876	1.19052320909614	0.234410961842564	0.574598751737559	-5.99904809198422	0.00491098805308821
cg01730970	chr1	27687074	0.037170682346513	-1.78746149127	1.19051907157217	0.234412585554132	0.574598751737559	-5.99905294000234	0.00193605267968786
cg14456490	chr3	9321914	-0.0253666620594731	-0.451628348137358	-1.19051449393849	0.234414381989719	0.574598751737559	-5.99905830368618	-0.0125443525435279
cg26625518	chr3	64430790	0.0215053911895019	-4.16466301047338	1.19051333201498	0.23441483797375	0.574598751737559	-5.99905966512659	0.00033396865983841
cg04557665	chr10	114712410	0.0320293878252216	-3.99158580574523	1.19051267264637	0.234415096735949	0.574598751737559	-5.99906043771647	0.00195169617272211
cg16081499	chr12	129000862	-0.0460239498775855	0.229372419042654	-1.1905030037599	0.234418891210942	0.574604889631206	-5.99907176681495	-0.00244795985357193
cg14272068	chr6	32821742	-0.0146707106480331	-3.65039533165108	-1.19049446899081	0.234422240647159	0.574609936589355	-5.99908176698455	-0.000989180365162545
cg07794804	chr6	68948686	0.0824692317166555	0.905731180639121	1.19049102393917	0.234423592653615	0.574610087468988	-5.99908580352351	0.0070033551038684
cg23806549	chr1	2888422	-0.0386377878018955	-0.0608280995264705	-1.19048587599811	0.234425612967349	0.574611876467019	-5.99909183530255	0.00110658911621353
cg02376097	chr19	46275166	0.0454588602407808	1.97544691002134	1.19048057839211	0.234427692030128	0.574613809447168	-5.99909804241509	0.00687898260946318
cg25126309	chr6	143996509	0.0222798732306562	2.61121470623338	1.19046789657399	0.234432669104289	0.574620892844678	-5.99911290136862	-0.000157381035500226
cg17674090	chr5	52083609	-0.0160711758028657	-3.67483975769284	-1.19046663855323	0.234433162828021	0.574620892844678	-5.99911437534994	-0.00187545727757647
cg22469388	chr17	48912860	-0.0238870315035701	-1.25760076713789	-1.19045925923219	0.234436058936517	0.574624828399166	-5.99912302142524	0.00371468110508721
cg08251025	chr4	124322371	0.0282748908213573	2.14909092544781	1.19044941876085	0.234439920994341	0.574630354543504	-5.99913455105571	-9.57988187564318e-05
cg13520770	chr11	3117181	-0.0474843004978825	-0.431589954443492	-1.19044521582191	0.234441570521912	0.574630354543504	-5.99913947541824	-0.00171018138042606
cg08020274	chr16	88573396	0.0173100762405528	2.25907247022028	1.19044365017689	0.234442184992767	0.574630354543504	-5.9991413097978	0.00161051142064317
cg11172396	chr2	153295007	0.0266344441366012	3.01685607751097	1.1904378335346	0.234444467868396	0.574632786900922	-5.99914812481432	0.00131654035417128
cg03093897	chr16	1724063	-0.0209810878342696	2.68673270844295	-1.19043041642569	0.234447378907029	0.574636758875786	-5.99915681495504	-0.00226973686191478
cg26535273	chr6	33419140	-0.0292986111641892	0.8375285237184	-1.190414379765	0.234453673002278	0.574646109244865	-5.99917560387609	-0.00255294341820989
cg05843257	chr22	24951377	0.0289792266756112	-3.69949190485362	1.1904141202646	0.234453774852414	0.574646109244865	-5.99917590791067	0.000358916035796547
cg16899351	chr1	202679089	0.0336208856228924	0.01822155313807	1.19040889289869	0.234455826524254	0.574647974784733	-5.99918203235729	0.00528211368504694
cg05838308	chr5	135367668	-0.0195461701122625	1.76705470718032	-1.19039409513767	0.234461634518508	0.574659046947457	-5.99919936945224	-0.00637173248366796
cg18023036	chr7	102036699	-0.0186817064657637	-4.29908912056237	-1.19038664038036	0.23446456048552	0.574662973673399	-5.99920810338396	-0.000928259775445958
cg13625187	chr12	27736287	-0.0239290000886078	2.12148542055712	-1.19038343709992	0.234465817770221	0.574662973673399	-5.99921185630396	-0.00662502348649463
cg13172001	chr2	88390175	-0.0416275171934662	2.08015655335422	-1.19037503649538	0.23446911502272	0.574666172591561	-5.99922169829097	-0.00424550739308271
cg12134798	chr1	33334878	-0.0234591915303193	2.84970105479432	-1.19037353566672	0.234469704104154	0.574666172591561	-5.99922345662572	-0.00219574438207726
cg07337234	chr22	36851107	0.0380901497909971	-3.92428175292823	1.19036134049452	0.234474490798508	0.574671908509828	-5.99923774411451	0.00217093127599466
cg12736577	chr2	52480467	0.0744650663637951	1.56741837963247	1.19035794044254	0.234475825356175	0.574671908509828	-5.99924172748501	0.0175257023515535
cg23899628	chr15	45406506	-0.0720492725103578	-2.64266247182534	-1.19035770902161	0.234475916191624	0.574671908509828	-5.99924199860846	-0.00235971944805211
cg12255995	chr19	1132537	0.020450332419498	-0.210370835736044	1.19035417258209	0.234477304289003	0.574672147484057	-5.99924614175246	0.00584569483364628
cg10988041	chr14	38060564	-0.0374423891656128	-0.810218971105256	-1.19033917954423	0.234483189311425	0.574677591318376	-5.99926370683009	0.00151378782347367
cg24591398	chr1	156105877	0.0204479354704554	2.57986835760744	1.1903386587958	0.234483393715929	0.574677591318376	-5.99926431690837	0.00119941784539246
cg05652528	chr2	25551575	0.0254722287982244	2.83751479956164	1.19033864968932	0.23448339729041	0.574677591318376	-5.99926432757699	0.0010892909099588
cg07640800	chr2	80529315	0.0608202493775279	0.358551245442398	1.19032837497768	0.234487430352664	0.574682093379869	-5.99927636477215	0.00907637178824061
cg25628243	chr3	196295415	-0.0365019326484081	-3.90294090449941	-1.19032272501957	0.234489648113063	0.574682093379869	-5.99928298385781	-0.0022726507189527
cg18279094	chr1	63790044	-0.0684788627250613	-4.24812126573219	-1.19032030680574	0.234490597331538	0.574682093379869	-5.99928581685412	-0.00335738664322145
cg04144611	chr1	229477268	0.0308798026300779	-3.45921798791061	1.19031603430276	0.234492274418497	0.574682093379869	-5.99929082218129	3.73491741966214e-05
cg20140662	chr1	39992575	-0.02280182542626	2.83375910199201	-1.1903148778608	0.234492728358493	0.574682093379869	-5.99929217697431	-0.00249411179937353
cg02523018	chr10	101945402	-0.0197204285226548	-3.67682999290965	-1.19031134679362	0.23449411441776	0.574682093379869	-5.99929631367635	-0.00152202753001297
cg02317397	chr17	3716279	-0.0186296987110333	-1.67520709110629	-1.19031095413953	0.234494268547683	0.574682093379869	-5.99929677367618	-0.0026667983687754
cg03753481	chr1	38512595	-0.033629871716914	-3.82037496894024	-1.1903033348969	0.234497259370649	0.574686260109327	-5.99930569969704	-0.00239305020543273
cg27604975	chr12	110026028	0.0268137512584021	2.17890256892605	1.19028607872742	0.234504033129393	0.574699697644335	-5.9993259152666	0.000393810524566551
cg10715147	chr15	42186473	-0.0195732037574993	3.40966459186876	-1.1902795154251	0.234506609532937	0.57470052070823	-5.9993336040862	-0.00204851503201053
cg02689489	chr10	31423315	-0.0160215779134001	0.749841247068625	-1.19027864736525	0.23450695028859	0.57470052070823	-5.99933462100342	-0.00978717817474617
cg00086283	chr7	158409247	-0.0188352519953697	2.5014753075997	-1.19027246778562	0.234509376083891	0.574703302552508	-5.99934186025331	-0.00451994875177908
cg03037218	chr14	60558674	-0.0300075424447363	-2.79408520715163	-1.19026423597374	0.234512607511094	0.574705711664086	-5.99935150359289	-0.00227822180170476
cg12268410	chr8	110346451	0.0148128878288221	-3.76917559908244	1.19026338780802	0.23451294046338	0.574705711664086	-5.99935249719175	7.41618092498647e-05
cg02957918	chr6	30180785	0.0278178900518993	-3.79517619888744	1.19025825327792	0.234514956059594	0.574707488190994	-5.99935851211372	0.000692905549581763
cg18971529	chr21	30391563	-0.0210967796851192	-4.5096731162649	-1.19024842910753	0.234518812641672	0.574713776233805	-5.9993700207129	-0.000733293244550869
cg12019980	chr19	35264165	-0.0625964268337528	-3.71862900301366	-1.1902415115446	0.234521528231255	0.574717268096975	-5.99937812428791	-0.00256539018123304
cg03353926	chr2	45165527	-0.046622155724311	-1.96812473905785	-1.19023606133784	0.234523667804644	0.574718990585925	-5.99938450889648	-0.00682070768511117
cg00977903	chr1	43317191	0.017303292331972	2.32365890404617	1.19022498578057	0.234528015749871	0.574718990585925	-5.99939748319508	-0.000622161886035699
cg00855398	chr15	28362491	0.031111621596461	3.37711590650334	1.19022428296924	0.23452829165532	0.574718990585925	-5.99939830648897	0.00173340541684652
cg05873732	chr22	26986246	0.0379498535470092	-3.42509013915031	1.19021980558793	0.234530049364164	0.574718990585925	-5.99940355141425	0.00279487560372102
cg10480506	chr2	60280451	0.0565390445900077	0.174363258042274	1.19021823346593	0.234530666542489	0.574718990585925	-5.99940539303577	0.0215507408511395
cg04521510	chr7	27242044	0.0483138694892951	-1.21369240765292	1.19021682176885	0.234531220742723	0.574718990585925	-5.99940704672957	0.0117287826765985
cg00339104	chr7	32930089	0.0281518358423641	-4.22744527931859	1.19021670649548	0.234531265996474	0.574718990585925	-5.99940718176331	6.1827525728704e-05
cg12391352	chr12	99139768	0.0951753587928052	-2.27425685697071	1.19019540733127	0.234539627679023	0.574736317944306	-5.99943213184586	0.00185480285910122
cg13917047	chr17	15406213	0.0181255192830895	-2.70781005533014	1.19017999792764	0.234545677275734	0.574747979406775	-5.9994501823193	-0.000868428652696679
cg15200412	chr19	990294	-0.0110035781776668	2.33809194504939	-1.19014563593871	0.234559167890437	0.574777874658349	-5.99949043288893	-0.000603800117658371
cg14632490	chr1	46911983	-0.0369253250287501	-1.11625490599722	-1.19014212237646	0.234560547356049	0.574778091856975	-5.99949454850186	0.00260339851018637
cg18971819	chr11	616112	-0.0830220416080067	-0.949326203890685	-1.19012419509234	0.234567585907073	0.574792176263412	-5.99951554744697	-0.0183233467998824
cg21244846	chr9	27529339	0.0287698858794147	-3.31852896289876	1.19011593995113	0.234570827063779	0.574796955305315	-5.99952521691843	0.00182650825775897
cg14686113	chr4	54965829	0.0351398234690734	-0.653877596862306	1.19011222667656	0.234572284990437	0.574797364656782	-5.99952956635624	0.00777767839087723
cg23132327	chr11	80167599	-0.0491610057064721	-0.244347027262932	-1.19010408826968	0.234575480359839	0.574800692130538	-5.99953909899871	-0.00618812971981275
cg22945467	chr1	207096833	0.0135922300827603	0.0587252551921974	1.19009958900755	0.234577246911053	0.574800692130538	-5.99954436902653	0.00680667328409235
cg20641748	chr4	1397857	0.0383041426873143	-1.24999856102936	1.19009890478413	0.234577515559424	0.574800692130538	-5.99954517046211	0.00675795079502234
cg17893108	chr7	1057944	-0.0149910809182756	1.45908887353767	-1.19009445229522	0.234579263756731	0.574801545895621	-5.99955038568155	-0.00211110260768577
cg18175611	chr14	58858888	-0.0244424586925813	0.558874592507559	-1.19009144189197	0.234580445747821	0.574801545895621	-5.9995539117689	-0.00251770485571745
cg24825262	chr5	157098421	-0.0698554535572138	-3.47625587852693	-1.19008021737295	0.2345848529294	0.574809181842029	-5.99956705897729	-0.00486356437281096
cg18432572	chr5	156737087	-0.014964253029893	0.413846533716573	-1.19005983520365	0.234592855910103	0.574820421410236	-5.99959093216857	-0.00464573789299838
cg25950369	chr3	118753738	0.0347639765380181	-3.81553231395971	1.19005977507459	0.234592879519834	0.574820421410236	-5.99959100259583	0.00122217151449995
cg23154021	chr12	1628620	-0.0165573310549914	0.569345684843393	-1.19005789828507	0.234593616443855	0.574820421410236	-5.99959320081795	-0.00191028824262585
cg08344943	chr5	1064462	-0.0240435135769915	1.13183507543602	-1.1900553842173	0.234594603598643	0.574820421410236	-5.99959614545788	0.00178293524949835
cg01348055	chr16	10272788	0.0215767013138215	-2.27932981082044	1.19005060675605	0.23459647948849	0.574821854725361	-5.99960174111461	0.00140150402645622
cg14919535	chr19	16308448	-0.0461409871955643	-3.86283559466329	-1.19004246330178	0.234599677073933	0.57482549947454	-5.9996112791782	-0.00144638122403487
cg15662184	chr19	10464842	-0.0392547997050656	3.77251961762037	-1.19004024310061	0.234600548857138	0.57482549947454	-5.9996138795892	-0.0011708344810718
cg00421848	chr21	35832164	0.0601732800194606	-1.48343922593915	1.1900333775148	0.234603244709581	0.574828941824645	-5.99962192087726	0.00676822367564872
cg16243756	chr8	15397637	0.127765803304018	-3.21206276936338	1.19002774290047	0.234605457223139	0.574831199858058	-5.99962852036081	-0.00831672267475288
cg06799664	chr17	76567121	0.0225499485172828	-0.561006575327593	1.19002445054072	0.23460675002311	0.574831204393229	-5.99963237648863	0.0132912432183063
cg01577165	chr12	50616434	0.0334676908282732	-2.65567093796648	1.19001713876211	0.234609621133039	0.574835076066964	-5.99964094026349	0.0021241515739143
cg16059991	chr15	99975470	-0.0207180475993972	-2.10497151410954	-1.18999753785729	0.23461731792692	0.574849766745638	-5.99966389717436	-0.00289939612188264
cg18755698	chr11	134046415	-0.0217049373400364	2.05001233612085	-1.18999529443059	0.234618198876923	0.574849766745638	-5.99966652468962	-0.00412369475123986
cg00816936	chr1	68631105	-0.0286113590959496	3.12097237343614	-1.18999086151815	0.234619939602271	0.574850868656843	-5.99967171652966	-0.00130889280701185
cg22230604	chr1	119870287	0.0500694505166179	-2.63437585041834	1.18998706134114	0.234621431871045	0.57485136180676	-5.99967616729286	0.0116806040776515
cg04971401	chr5	130331769	0.0324187125936187	1.766319842721	1.1899741197555	0.234626513875474	0.574858800647845	-5.99969132435786	0.00941323225054969
cg07797068	chr6	31774620	0.0321440219706546	-3.72941924292119	1.1899704374628	0.234627959881649	0.574858800647845	-5.99969563699491	7.5577952747416e-05
cg13606255	chr6	32053100	-0.0213193590615288	-1.01777559441069	-1.18996619986076	0.234629623961086	0.574858800647845	-5.99970059998418	0.000854726568804143
cg23342358	chr21	47162272	-0.0217751305184699	-1.50683348797719	-1.18996524325722	0.234629999614387	0.574858800647845	-5.9997017203355	-0.00596464904465449
cg20367065	chr3	97983253	-0.0941703493798631	-0.535200715543911	-1.18996289176441	0.234630923035364	0.574858800647845	-5.99970447434404	-0.018523893189521
cg06628679	chr4	10609880	0.0281543191334964	1.50033720868229	1.18994453553226	0.234638131536452	0.574873298747618	-5.99972597251003	0.00893123891809899
cg04508405	chr7	98988566	0.0248447248403707	2.47693747982545	1.18993507399116	0.234641847149583	0.57487672064871	-5.99973705340157	0.00254566148640301
cg12478378	chr6	27806352	0.0333215987818405	-4.24861570141949	1.18993178632145	0.234643138250177	0.57487672064871	-5.99974090373809	0.000955196962732545
cg19308132	chr8	103137173	-0.0250623383118762	0.0931995496538714	-1.18993111633651	0.234643401360544	0.57487672064871	-5.99974168838602	-0.00633317065967065
cg21836699	chr4	9557805	-0.0540408837224612	-1.63173921587456	-1.18991117545918	0.23465123245577	0.574892743679072	-5.99976504179658	-0.00649680005784953
cg25579066	chr10	47044512	0.0217706069499178	2.73428606164603	1.18990525321254	0.234653558250649	0.574895278686603	-5.99977197745743	0.000339366655066176
cg25938983	chr8	143662870	0.0364011573932762	-0.3033833249362	1.1898990349321	0.234656000322061	0.574895913383766	-5.99977925977245	0.00820384320484346
cg14508572	chr11	119778410	-0.0195544453279283	-1.78710906415881	-1.18989801849876	0.234656399502108	0.574895913383766	-5.9997804501281	-0.00390331219506526
cg17245829	chr6	43597250	0.0166588582184551	-3.83691471556069	1.18988119255576	0.234663007561563	0.57490893959867	-5.9998001550184	-0.000266840119256498
ch.7.137635968R	chr7	137985428	-0.034679010565257	-2.29833643407289	-1.18987662127779	0.234664802864259	0.57491017479748	-5.99980550840191	-0.00491447403805115
cg00029640	chr19	35770141	-0.0217647563159563	2.62755458362693	-1.1898726378295	0.234666367313387	0.574910844412858	-5.99981017336656	-8.57226292377833e-05
cg24951893	chr4	129679254	0.0213549806273494	-0.0944512129031804	1.18985856181773	0.234671895549	0.574917006933051	-5.99982665747708	-0.00115015346095865
cg00628211	chr6	31124550	0.0557941558961509	2.0635496778612	1.189855957531	0.234672918370925	0.574917006933051	-5.99982970727923	0.00620739211813481
cg24182470	chr12	39299844	-0.0306409054975558	-3.73026379531043	-1.18985291944562	0.234674111569321	0.574917006933051	-5.99983326508161	-0.00192563121664086
cg19904653	chr8	37707692	0.0395115412161704	-2.42465909783651	1.18985260190741	0.234674236281694	0.574917006933051	-5.99983363693968	-0.00137598688108614
cg11044099	chr8	102092965	-0.0342140647813633	-3.58783876308492	-1.18984707432877	0.234676407232542	0.574917006933051	-5.99984011008127	-0.00139429005689867
cg11279151	chr3	101281821	0.0363281159927399	1.70506163768248	1.18984650821663	0.23467662957331	0.574917006933051	-5.99984077303241	0.000234734375355483
cg09179079	chr6	146348690	0.0350237372395523	-3.14166702142946	1.18984213534231	0.234678347026485	0.574918051316347	-5.9998458939192	0.00152897240329598
cg06685007	chr21	33246492	-0.0334799121370498	-3.50153324863836	-1.18982983786783	0.234683176926529	0.574926720558816	-5.99986029486711	-0.00295619427936353
cg08626876	chr5	140501540	0.0689589122549728	0.433946606981034	1.18982407337703	0.234685440985978	0.574927579400826	-5.99986704531865	0.0200301725235322
cg24167606	chr3	183103843	-0.0272048331272785	-4.06817861815578	-1.18982237043997	0.234686109833929	0.574927579400826	-5.99986903952046	-0.00176873696718218
cg08120644	chr17	79682739	-0.031669439110758	2.97348123602825	-1.18981184496834	0.234690243862991	0.574932215001994	-5.99988136517142	0.00118183300205477
cg02624386	chr2	3182749	0.0210013544838113	2.63176777089412	1.18981097783696	0.23469058444351	0.574932215001994	-5.99988238060408	0.00107090527648246
cg20672711	chr3	110965888	-0.0262959690793241	-0.934774425678875	-1.18979774652124	0.234695781310163	0.574941186705096	-5.99989787471663	0.00159078029225951
cg15579696	chr1	2822706	-0.0593701799396675	-1.00066385096613	-1.18979507876418	0.234696829135563	0.574941186705096	-5.99990099868816	-0.00796774069517014
cg07118866	chr11	36531924	0.0181244358395999	-3.53808746027325	1.18978881421304	0.234699289700945	0.574944051315178	-5.99990833451593	-0.000245175051723556
cg23261343	chr6	45413792	-0.027440388178921	-4.1573050649503	-1.18978543493765	0.234700617006847	0.574944139757467	-5.99991229165216	-0.00274400492062715
cg02308192	chr14	75593334	-0.03881053801306	-3.66222178617229	-1.1897818409338	0.234702028659273	0.574944434820617	-5.99991650022347	-0.000881995283652959
cg24741962	chr2	242999257	0.0357823129213638	-1.54577225295446	1.18977266027562	0.234705634664534	0.574950105309178	-5.99992725069845	0.00441784435159831
cg12740512	chr20	10415952	-0.0224385374583138	-4.32348764795724	-1.18975485483287	0.234712628449602	0.574955535377167	-5.99994810048985	-0.000933054027769012
cg19805062	chr22	46654627	-0.0581982228213138	1.62520070839229	-1.1897545468383	0.234712749427836	0.574955535377167	-5.99994846114218	-0.00186189350363719
cg13520893	chr9	136006118	0.0340765708367245	2.82965880673021	1.1897527070608	0.234713472081217	0.574955535377167	-5.99995061546394	0.00114900277484964
cg25616535	chr17	47294967	-0.018795634432167	-2.14345538522087	-1.18975230935251	0.234713628298815	0.574955535377167	-5.99995108116747	-0.000441438859378557
cg08376828	chr10	130339527	-0.043221978396421	-2.93376094835676	-1.18975058029588	0.234714307463472	0.574955535377167	-5.99995310583483	-0.00334091276808769
cg20239160	chr17	39923648	-0.0217777169401044	2.87503297686641	-1.18974512666288	0.234716449631946	0.574957619826565	-5.99995949183718	-0.000932161081845462
cg21514735	chr8	61325952	0.0227527099499127	0.576426364703802	1.18972061218894	0.234726079005374	0.574978044688329	-5.99998819701927	0.00538686010834444
cg04497015	chr16	85780385	-0.0270929028296016	2.03752722925871	-1.1897154098203	0.234728122550557	0.57497849492062	-5.99999428864844	0.000494073285106977
cg14638147	chr3	138830878	0.0347559506378353	-2.45133363580324	1.18971310582156	0.234729027589561	0.57497849492062	-5.99999698646993	-0.00366819698984186
cg27134659	chr14	94640653	-0.0328605531248176	-2.39842080989154	-1.18971028245669	0.234730136645343	0.57497849492062	-6.00000029242577	-0.00534354007134519
cg02113604	chr16	27788173	-0.0262235161524502	3.02223784467126	-1.18970393871013	0.234732628568081	0.574979341656862	-6.00000772046526	-0.00153421035686963
cg22626985	chr8	31687351	0.0336810948746375	-2.41851709456387	1.18970282798108	0.234733064881735	0.574979341656862	-6.00000902103954	0.00342795280619895
cg08236045	chr14	103449947	0.0309399953000634	4.13982195776425	1.18969190095928	0.234737357236308	0.574986692753315	-6.00002181563771	0.000634951290862662
cg27029744	chr16	832683	-0.0258054313547919	-0.874204923825669	-1.18968810447281	0.234738848585824	0.574987182774147	-6.00002626096795	0.00684535236843342
cg14765959	chr6	106429316	0.0261769092137886	1.4007009547611	1.18968230616709	0.234741126310188	0.574989598985334	-6.00003305021383	0.00471412829558215
cg05360911	chr6	144654512	-0.0316384463059857	2.33658866385663	-1.18967484047368	0.234744059050659	0.574990749949996	-6.00004179175834	-0.00222519615814853
cg21526572	chr10	133850592	0.0531217924997421	-2.57242362892452	1.18967428265437	0.234744278179274	0.574990749949996	-6.00004244490409	0.00391634655059928
cg23926700	chr11	108368803	-0.0284087039875534	-2.00089982376077	-1.18967031274867	0.234745837684779	0.574990749949996	-6.0000470932232	-0.00410518291508996
cg07151830	chr6	160211006	-0.0247195586663615	-3.28937273523474	-1.18966796126976	0.234746761424121	0.574990749949996	-6.00004984653684	-0.00279218280875239
cg26624097	chr16	28620651	-0.0218438263459475	2.11597926145201	-1.18966360318857	0.234748473430587	0.574991780408408	-6.00005494933862	-0.00199121847639205
cg19370684	chr1	1982688	-0.0406503895182793	-2.11892040304307	-1.18964935670293	0.234754070009495	0.575002026481608	-6.00007163017213	-0.00120919368506864
cg13682223	chr3	50336418	-0.0343673366589138	-3.84973855389956	-1.18964395503483	0.234756192021585	0.575002026481608	-6.00007795479062	-0.00293339245081402
cg02717486	chr5	133512833	-0.0276185000905008	-1.43269864423661	-1.18963901303469	0.234758133467879	0.575002026481608	-6.00008374117548	-0.00354359039692775
cg02604890	chr16	70796627	-0.0256669386606165	2.76473181261578	-1.18963732748737	0.234758795631454	0.575002026481608	-6.00008571470808	4.31010342538674e-05
cg10243307	chr12	52262361	-0.0159281841562339	-1.00318093729787	-1.18963340784458	0.23476033545968	0.575002026481608	-6.00009030403327	8.17407417261218e-05
cg21220856	chr19	52507354	0.037194893059747	3.11458456612633	1.18963323202624	0.234760404529927	0.575002026481608	-6.00009050989031	0.000927456316528019
cg00481159	chr12	96353086	0.0283655784591701	0.374517294878564	1.1896074703165	0.234770525175583	0.575015434133517	-6.00012067268465	0.00995170775168885
cg04939878	chr6	43658704	-0.0322559752925049	1.75180813187186	-1.18960680345917	0.234770787158691	0.575015434133517	-6.00012145345807	-0.00548340620234555
cg27112146	chr2	148641953	-0.0303065313206293	2.10575567417512	-1.18960661716767	0.234770860345637	0.575015434133517	-6.00012167157282	-0.00452554436092478
cg00614157	chr5	112258374	-0.0264808046325333	-3.73747193052887	-1.18960614962937	0.234771044023975	0.575015434133517	-6.00012221897814	-0.000553647519573416
cg25010752	chr1	116460862	0.0299726772170955	1.34406040551922	1.18959477936479	0.234775511007732	0.575022867053462	-6.00013553149721	-0.000136536399325426
cg20244489	chr1	8209787	-0.0252980235337304	1.32863142672092	-1.18959185081399	0.234776661543846	0.575022867053462	-6.00013896027893	-0.00263603470944451
cg24550933	chr1	111932556	-0.0212320188289085	2.35956139394149	-1.18958148360796	0.234780734527379	0.575026972652169	-6.00015109825825	-0.00435849151854861
cg03694157	chr7	73867831	0.02553738705438	-2.25921741176049	1.18957979574127	0.234781397647459	0.575026972652169	-6.00015307441149	0.00429741260275487
cg13874049	chr9	130488716	-0.0278915297578689	3.1108123364364	-1.18957772296925	0.234782211988915	0.575026972652169	-6.00015550120785	-0.00208434856954798
cg03312059	chr11	95971779	-0.0393407061004614	2.50913696306357	-1.18957392946306	0.234783702369959	0.57502746002019	-6.00015994262461	-0.00386584780237542
cg21211748	chr1	23858035	-0.0174573541673994	-3.07193699953957	-1.18956783816096	0.23478609551605	0.575029449738151	-6.00016707425902	-0.00208628889117916
cg15887709	chr7	1270976	0.0539614137937687	-1.90857028930985	1.18956528765945	0.234787097560274	0.575029449738151	-6.00017006034944	0.0118349601388943
cg14549869	chr9	37577490	-0.0282920990443675	2.83671335614117	-1.18955828202518	0.234789849958251	0.575033027939663	-6.0001782624123	-0.00133497199860444
cg04244307	chr7	1847567	-0.0397949566522989	0.732135954423794	-1.18954597245982	0.234794686238651	0.575037095383266	-6.00019267410009	-0.00414855279213144
cg10513480	chr14	21852135	-0.0352865155898103	-2.11208443549911	-1.18954482212836	0.234795138193683	0.575037095383266	-6.00019402086777	-0.00045241925978623
cg16623111	chr6	168467559	0.0293640786807191	0.82245978881549	1.18954115396011	0.23479657938859	0.575037095383266	-6.0001983154217	0.00985256518825961
cg10314909	chr1	2524890	-0.0513244598323078	-1.12830969387971	-1.1895409071248	0.234796676368501	0.575037095383266	-6.00019860440674	-0.00254997439817234
cg26998900	chr18	5238137	-0.0199339339789163	-4.05813316846626	-1.18953068893468	0.234800691050603	0.575037875242407	-6.00021056740887	-0.00101526433795238
cg01519865	chr2	159440657	-0.0250709775031355	2.69824409914972	-1.18953030893686	0.234800840351018	0.575037875242407	-6.00021101229141	-0.00362266447350668
cg13880225	chr9	130889610	-0.018644441686333	-4.02423880035211	-1.18952979152144	0.23480104364266	0.575037875242407	-6.00021161805539	-0.00105385798367434
cg21542094	chr10	6243955	-0.0177276180128628	-3.34424002366613	-1.18952537797099	0.23480277772421	0.575037875242407	-6.00021678520832	-0.00153017981224808
cg17773636	chr14	103059986	0.0153931377981696	-3.90731866862482	1.18951560553306	0.234806617342082	0.575037875242407	-6.00022822619724	-0.000165609971268965
cg22956310	chr2	25142878	0.0295311821192509	-3.23758423624367	1.18951557900954	0.234806627763305	0.575037875242407	-6.00022825724926	0.000501730145602036
cg25209674	chr10	116581344	0.0240944042303833	-4.22323001990509	1.18951413580866	0.234807194804717	0.575037875242407	-6.00022994685506	-0.000395842958841944
cg03359508	chr10	81964782	-0.0193152097382429	-4.33143720566605	-1.18951135560409	0.234808287164835	0.575037875242407	-6.00023320173206	-0.00043501170889209
cg04301682	chr4	76598670	0.0387515488318025	-2.23671937815291	1.18950384854585	0.23481123675395	0.575037875242407	-6.00024199045453	0.00277765286117182
cg17502989	chr6	153451486	-0.0331797344393614	-1.18699930297992	-1.1895028555168	0.234811626925757	0.575037875242407	-6.00024315301721	-0.00586797790348526
cg12638731	chr13	36045281	0.0942885409038804	-1.50990760707727	1.18950271897385	0.234811680574988	0.575037875242407	-6.00024331287119	0.0022075288816526
cg02306936	chr6	30881316	-0.0183608166947518	1.70983828501084	-1.18949894924916	0.234813161744843	0.575037875242407	-6.00024772616811	-0.00266037915819073
cg19102858	chr2	237993901	0.0217586745637267	-3.94086054930392	1.18949736766914	0.234813783168495	0.575037875242407	-6.00024957775329	-0.000269843126232121
cg26416811	chr6	117197972	-0.0299803381058017	-3.73785016411537	-1.18948363021366	0.23481918084513	0.57504576958051	-6.00026566034569	-0.0015202867062364
cg09368704	chr12	122658773	-0.0244803557177297	1.45189247294507	-1.18948258980431	0.234819589642997	0.57504576958051	-6.00026687835702	0.0057558615314296
cg09134003	chr4	113436984	0.0211246272577799	-3.70140833638649	1.18946277650217	0.234827374786513	0.57506167183737	-6.0002900736654	0.000367862689538812
cg06368429	chr7	98778343	-0.0247045444450061	-1.26251413082701	-1.18945833607589	0.23482911956655	0.575062781936821	-6.00029527199191	-0.00141880861431176
cg00604454	chr16	73096966	-0.0714970779048198	-2.22749239036029	-1.1894498018614	0.234832472947726	0.575067831235522	-6.00030526278782	-0.0108818570706762
cg14550422	chr18	46066011	0.0172794591503973	-3.69276847679554	1.18944044020588	0.234836151497553	0.575073676761245	-6.00031622216666	0.000308993228476939
cg09697857	chr8	41435361	0.017777765638771	-3.92768894764301	1.18943411682052	0.23483863621886	0.575076598756347	-6.00032362469514	0.000129979529695005
cg21391133	chr20	61939677	-0.027980032717865	-1.16581251153973	-1.1894145746405	0.234846315272813	0.575090321964044	-6.00034650167827	0.00396453165697336
cg12661964	chr17	41157777	-0.0243212759363023	2.82492671989451	-1.18941328179842	0.234846823298375	0.575090321964044	-6.00034801512606	-0.00128389117446248
cg19576099	chr6	106531491	-0.0225235321874288	1.78682500064683	-1.18940808110937	0.234848866930169	0.575092163690182	-6.00035410322458	-0.00327260100935889
ch.4.11741141R	chr4	12132043	-0.0197025066747297	-4.55498021039006	-1.18939694747491	0.234853241979312	0.575099714482473	-6.00036713653607	-0.00174166950695678
cg23455778	chr3	47359949	-0.0271658291435715	1.982871758108	-1.1893885200326	0.234856553647477	0.575102644094836	-6.00037700183061	-0.00699870969277627
cg13883721	chr9	132140795	-0.0283041002709943	0.734987535663986	-1.18938700649295	0.234857148415201	0.575102644094836	-6.00037877359617	-0.00468343685710992
cg02008912	chr6	99790960	-0.0232194752419659	1.85513123369939	-1.18937986005744	0.234859956726868	0.575102644094836	-6.00038713925926	-0.00642845073257992
cg11601748	chr5	443197	0.0332683092827066	-4.21720454074439	1.18937841401213	0.234860524977521	0.575102644094836	-6.00038883200305	0.00116489749415904
cg24660030	chr5	34656560	-0.0427333357607206	-3.00149242137079	-1.18937474013615	0.234861968700454	0.575102644094836	-6.00039313264106	-0.0032989329358923
cg07106911	chr12	113775714	-0.0289116761535859	3.31903786234194	-1.18937418285507	0.234862187695735	0.575102644094836	-6.000393784993	-0.00130792430995852
cg15738605	chr3	186080208	-0.0347167300352904	-1.55251810050629	-1.18937034684754	0.234863695139222	0.575103127050829	-6.00039827540598	-0.00193202412708171
cg13443968	chr2	221090508	-0.0244959390404628	2.40917600893377	-1.18936710768114	0.234864968046221	0.575103127050829	-6.00040206714825	-0.0012746526018278
cg08799766	chr7	2801832	-0.0337483616282087	-0.0274708100848177	-1.18935780783082	0.234868622669442	0.575104019414805	-6.00041295342156	0.000555368881358043
cg24161501	chr1	67218275	0.0614470062033215	-2.40332665241145	1.18935649796312	0.234869137419997	0.575104019414805	-6.00041448672741	0.00942760068999782
cg22046662	chr19	19651344	-0.0372694284238215	-3.64268769578544	-1.18935523192719	0.234869634946343	0.575104019414805	-6.00041596872299	-0.00378930347205352
cg18542992	chr8	37552144	0.0347388571628993	-3.40088497287783	1.18935303391172	0.234870498723454	0.575104019414805	-6.00041854167091	0.000841778686526837
cg23600893	chr2	86568190	-0.0316904476354046	2.0564856209763	-1.18934002770564	0.234875609954369	0.575105980558071	-6.00043376634925	0.000902667966013682
cg11194698	chr7	44184840	-0.0275141165584532	1.66671133071935	-1.18933987021153	0.234875671847516	0.575105980558071	-6.00043395070613	0.00178202397728144
cg06178942	chr8	29120351	-0.0303450267645129	-3.00968626253507	-1.18933875410645	0.234876110462721	0.575105980558071	-6.0004352571777	-0.000577140104990839
cg25706990	chr4	8593665	0.0356439146554438	1.81660079585826	1.18933784962713	0.234876465912098	0.575105980558071	-6.00043631592704	-0.00144297264151716
cg07489624	chr6	30294195	0.0140243208391653	-3.61577164150674	1.18932883657185	0.234880007954139	0.575107450090903	-6.00044686622534	-9.5835222280502e-05
cg06422351	chr19	22888276	-0.0500979085994408	-1.22574324610996	-1.18932611455626	0.234881077686943	0.575107450090903	-6.00045005248512	0.000973131009583239
cg25959799	chr15	26791668	-0.0399195028417941	2.60753553869988	-1.18932494963128	0.234881535495247	0.575107450090903	-6.00045141608777	-0.000432735707667664
cg12000333	chr17	14891737	0.0576874180779984	0.792238253441238	1.18932317642605	0.234882232355138	0.575107450090903	-6.00045349171008	0.0149950804919372
cg22111723	chr13	21872664	-0.0207333913677632	-4.13542329818019	-1.18930115648376	0.234890886193563	0.575125476454272	-6.00047926685967	-0.00124476634164939
cg04268421	chr17	30771835	-0.0193431409618173	-3.33508983729216	-1.18928961334642	0.234895422737581	0.575133421564636	-6.00049277833546	-0.00140396356950361
cg10310299	chr10	65196311	-0.0177004934873908	2.50825113470607	-1.18926492842629	0.234905124314713	0.575154012925292	-6.00052167209634	-0.000845274086216929
cg07971596	chr13	77540409	0.0565984849106257	-0.610295151577399	1.18925480005317	0.234909105013248	0.575157029004573	-6.00053352720994	0.0140034553091209
cg05083496	chr7	45961849	-0.0396705606975073	-3.11620657250666	-1.1892540842179	0.234909386355843	0.575157029004573	-6.00053436508094	-0.00287050643464748
cg06458106	chr22	17591807	0.0206386949596337	1.65798529045759	1.18925193466938	0.234910231187904	0.575157029004573	-6.00053688108186	0.00143953027855281
cg21510704	chr14	90354186	-0.0386355173537746	2.05988389183261	-1.18924461566052	0.234913107777141	0.575157834604432	-6.00054544779238	-0.00179021534263402
cg24981363	chr3	122512705	0.0210212554441891	-3.43029779963625	1.18924452455983	0.234913143582592	0.575157834604432	-6.00054555442307	0.00059250678942431
cg23718606	chr6	27219812	0.0154469774179897	-2.85597271896041	1.18923793989015	0.23491573157624	0.575161008455658	-6.00055326156325	0.000384968109595291
cg12448933	chr17	72667378	-0.0532464813840498	-2.06372268485585	-1.18922481128113	0.234920891615591	0.57517047956104	-6.00056862804338	-0.00774955712259509
cg22484084	chr1	202135897	-0.0112200325166145	1.96186106249895	-1.18919528917749	0.234932495211715	0.575192022880396	-6.00060318179784	-0.00400208192883844
cg27466237	chr4	184319924	0.0307756510705929	-2.28756795113073	1.18919504353674	0.234932591761964	0.575192022880396	-6.00060346930121	0.00247248155270463
cg24762359	chr13	25254447	-0.0204943669202512	-3.37366778575461	-1.18919256495459	0.234933565981882	0.575192022880396	-6.00060637028535	6.23634975334686e-05
cg06264663	chr13	21563415	-0.0218330685615417	2.74334455281038	-1.18918717384074	0.23493568499781	0.575194048256217	-6.0006126801366	-0.000145751322941923
cg01911386	chr8	620858	-0.0227447008450164	1.44567575586623	-1.18917789799647	0.234939330966636	0.575197713490156	-6.00062353667567	-0.00435741200434214
cg02866733	chr6	31621179	-0.0233588915465668	-1.8269897080362	-1.18917616965274	0.234940010314884	0.575197713490156	-6.00062555953684	-0.00668160017657632
cg00458295	chr2	111593263	-0.0275314020509827	3.01640681523104	-1.18917350584014	0.234941057364213	0.575197713490156	-6.00062867726915	-0.00133695133311473
cg01551133	chr1	10875522	-0.0183185031658464	2.27004555420546	-1.18915794385629	0.234947174288952	0.575209526672215	-6.00064689091168	-0.00314061793872056
cg00112798	chr16	87619963	-0.0571619412295412	-0.754931047622078	-1.1891432479025	0.234952950908444	0.575220506576478	-6.00066409074077	0.000123266525658028
cg20901787	chr17	79936477	0.0267818818587966	2.70338554838923	1.18913693151544	0.234955433756483	0.575222211800534	-6.00067148323977	0.00374767579337865
cg06869505	chr1	15527517	-0.034060680037602	1.35014046965223	-1.18913490314335	0.234956231073777	0.575222211800534	-6.00067385717382	-0.00337474666284021
cg10550308	chr3	184969158	-0.028370698701177	1.92042797056155	-1.18911521652966	0.23496396963423	0.575234860666258	-6.00069689747237	-0.00547539130687125
cg11808423	chr2	242804961	-0.0298657815783423	-1.04336705069062	-1.18911309481208	0.234964803665554	0.575234860666258	-6.00069938060943	0.00113146074452475
cg11617484	chr10	135113459	-0.02846269197698	3.67623795399445	-1.18910969328321	0.234966140785517	0.575234860666258	-6.00070336155541	-0.00085054696104947
cg15346917	chr14	103801136	-0.0322279289196201	-3.90259988345354	-1.1891073499004	0.234967061957952	0.575234860666258	-6.0007061041039	-0.000930338992850804
cg21888330	chr13	42546577	-0.0278086371307096	-2.10579500647054	-1.18910305703996	0.234968749467258	0.575234860666258	-6.00071112818499	-0.00389491139313872
cg22930859	chr14	78108189	-0.0442005418271062	-1.10182243417786	-1.18910204121976	0.234969148784091	0.575234860666258	-6.00071231703141	-0.00935001640553845
cg19010490	chr15	37388127	0.0216208637409318	1.70223367122094	1.18909698228519	0.234971137448063	0.575236566533976	-6.00071823764703	-0.00378203402755783
cg02184226	chr17	37385773	-0.0192325545588167	0.709549024387429	-1.189089000531	0.234974275094876	0.575240307462943	-6.00072757887101	0.00255425057773684
cg05725892	chr4	186317144	0.0197070685159122	-3.77948329295907	1.18908529883646	0.234975730250024	0.575240307462943	-6.00073191102509	0.000429995665167257
cg25255854	chr4	185396298	-0.0227238060354514	-4.86988992291135	-1.18908323607131	0.234976541136385	0.575240307462943	-6.00073432510732	-0.000708983223600662
cg09864211	chr6	33288800	-0.020709483556585	2.02760530286161	-1.18907213029187	0.234980906924458	0.575247832610419	-6.00074732228103	0.000207269274256627
cg16279909	chr7	92158055	-0.0220611589601662	-4.78351558124811	-1.18906866469773	0.234982269294444	0.575248005161835	-6.00075137806609	-0.00119843480243394
cg03981596	chr16	21695771	0.0461523103153571	-1.92238404950444	1.18905936332395	0.234985925812782	0.575253793867041	-6.00076226340643	0.00590539089578498
cg05976500	chr17	8926895	0.0521822645780625	-1.88748702425826	1.18905518304428	0.234987569160538	0.575254654223449	-6.00076715553439	0.00921742100723605
cg22180201	chr6	71666858	0.0409936574448223	-3.40956350134496	1.18903130425338	0.234996956525627	0.575271052459466	-6.00079510025068	0.00092706347161163
cg05520353	chr13	113597554	0.0584557526668293	-2.28313172944714	1.18902714077855	0.234998593321624	0.575271052459466	-6.00079997259788	4.58666660155815e-05
cg06205432	chr6	33160869	-0.0289962671923897	-2.03822911793359	-1.18902154172248	0.235000794503585	0.575271052459466	-6.00080652492124	-0.00246810055069752
cg08883134	chr6	33239443	0.0437431856259487	-3.82931751935805	1.18901925859107	0.235001692085456	0.575271052459466	-6.00080919675842	0.0012612025540133
cg26952188	chr11	76840241	-0.0196318136683088	2.58575789813918	-1.18901869938676	0.235001911929348	0.575271052459466	-6.00080985116713	-0.00149539247302155
cg12298562	chr10	95361132	0.0218491943394922	-3.24785745946159	1.18901842615174	0.235002019348192	0.575271052459466	-6.00081017092024	0.000728250684867121
cg02707264	chr3	39851931	-0.0853418090571592	-2.44497311790691	-1.18900975508299	0.235005428285756	0.575276234723612	-6.00082031819485	-0.0104953790925972
cg08293091	chr5	172197350	-0.0127276467342633	-3.36880952376941	-1.18899521083508	0.235011146279495	0.575287069301657	-6.00083733836276	-0.00228453618737032
cg17491304	chr11	130476866	-0.0962155158098616	1.58133186924221	-1.18898407430354	0.235015524614449	0.575294624409148	-6.00085037056645	-0.00419680535598999
cg01191920	chr7	158217561	-0.0563193589952963	-0.13239252035089	-1.18896378921861	0.235023499858245	0.57531098426018	-6.00087410828809	-0.00600258495026762
cg00501876	chr3	39193251	-0.0158566918005493	-2.93544173079779	-1.18895736658401	0.235026025008596	0.575311418919724	-6.00088162400763	-0.00191449116871456
cg17365525	chr17	8114504	0.0212964310820562	-2.17275728059845	1.18895676513348	0.23502626147843	0.575311418919724	-6.00088232781851	0.00141831433706066
cg23203969	chr20	3726328	0.040850274600929	-0.185476001348014	1.18894525920002	0.2350307852516	0.575317873124903	-6.00089579186921	0.0142954244304257
cg24882709	chr10	3088502	0.0276152022386566	0.329914627373795	1.1889401774706	0.235032783248357	0.575317873124903	-6.00090173838261	0.00329638657922626
cg23359276	chr5	140855504	0.0663985292008825	-2.64092520823159	1.18893543854693	0.235034646474152	0.575317873124903	-6.00090728373053	0.00361912091609637
cg27491759	chr10	131988874	0.0723009678820139	-3.55296280750805	1.1889347345149	0.235034923282761	0.575317873124903	-6.00090810756604	0.00611792642484375
cg12270308	chr1	54856035	0.0153719619385413	2.62958448270848	1.18893043680686	0.235036613044136	0.575317873124903	-6.00091313659448	-0.000346325739424502
cg14864603	chr17	74462846	-0.0168128042823163	1.90039743550296	-1.18893034178996	0.235036650402724	0.575317873124903	-6.00091324777977	-0.00176976182046007
cg25596405	chr8	28961333	-0.0266019962109178	2.3560216801461	-1.18890787245922	0.235045484975642	0.575336335475306	-6.00093954031284	-0.0034559035932108
cg14031381	chr17	75181131	-0.0216027364690637	2.12964394026072	-1.18889662364868	0.235049907912331	0.575337734442515	-6.00095270294576	-0.00429764888938444
cg07744623	chr20	44462345	-0.0141818952841771	-2.54667157268743	-1.18889112639284	0.235052069408097	0.575337734442515	-6.00095913543515	-0.00354759517395178
cg19246018	chr2	240031588	-0.0461990465763318	2.19304213094973	-1.18888972290028	0.235052621257193	0.575337734442515	-6.00096077769545	-0.00431152513080069
cg19147570	chr2	63815760	0.0400366973154945	-4.33461306716273	1.18888565316388	0.235054221470628	0.575337734442515	-6.00096553978062	0.00361450453234383
cg09175718	chr10	97453958	-0.0157991408507304	-1.74886932761481	-1.18888506777537	0.235054451645035	0.575337734442515	-6.00096622475488	-0.00513691870167546
cg06076350	chr7	157294107	-0.0442336344185058	-0.253885537067459	-1.18888359315907	0.235055031463967	0.575337734442515	-6.0009679502299	-0.00269294065584252
cg07872448	chr16	88806661	0.0218493043739774	2.65719719361983	1.18888221193936	0.2350555745603	0.575337734442515	-6.00096956641806	0.00180632350811893
cg05547888	chr19	58125531	-0.013554247796296	-3.37469326289199	-1.18888012996207	0.23505639319657	0.575337734442515	-6.00097200257075	-0.000768935955432093
cg06426114	chr17	6355097	-0.0475228456377117	-0.361401811197058	-1.18885634728336	0.235065744721472	0.575357461085239	-6.00099983073679	-0.00486157519538144
cg04760117	chr10	75900017	-0.0140511770555292	1.426812489664	-1.18884127267083	0.235071672307244	0.575368806970157	-6.00101746928835	-0.00742704664889715
cg03159671	chr12	112123840	0.0275886473802297	-3.39972555371203	1.18883722290242	0.235073264760927	0.575369541983236	-6.00102220781656	8.15254148130301e-05
cg08286218	chr13	115000425	0.0461578035705991	-3.38806064706752	1.18882118966949	0.235079569438831	0.575380033370563	-6.00104096772625	0.0018809953506348
cg10766759	chr6	90634828	-0.0236696416447146	2.47711987909952	-1.18881975017579	0.235080135490502	0.575380033370563	-6.00104265201379	-0.00326758252433357
cg13917589	chr4	732749	0.0225319958463896	2.96125892997841	1.18881018870214	0.235083895370456	0.575386073253774	-6.0010538394173	0.00140776873864823
cg26825569	chr6	46704077	0.0360771401718245	2.07655038179655	1.18878802742676	0.235092610063186	0.575401158965512	-6.00107976887649	0.00123941680005646
cg22714966	chr2	29354927	-0.0464742033761036	2.75089254295746	-1.18878794276494	0.235092643356011	0.575401158965512	-6.00107986793284	-0.00428104338581659
cg25841802	chr2	3393367	0.0270974659123277	3.07741622666975	1.18877808273403	0.23509652078549	0.575407486339844	-6.00109140435497	0.000862688606248496
cg12397768	chr6	28972377	-0.0546287632919279	2.74151571275188	-1.18877063717882	0.235099448759271	0.575411489829224	-6.00110011573196	-0.00295704483741643
cg00126959	chr17	48712203	-0.0530913390159962	-4.41383996243457	-1.18875201298972	0.235106772858025	0.575426252835833	-6.00112190598926	-0.00173756812640557
ch.19.50335620F	chr19	45643780	-0.0161360519379565	-2.11189939900462	-1.18871879103619	0.235119838036822	0.575455066955566	-6.00116077475367	-0.00295151348274791
cg13511576	chr6	31634890	-0.0174378334842799	1.49275150858142	-1.18871081399363	0.235122975240579	0.575459582204298	-6.00117010751149	-0.00132839454027922
cg26522240	chr2	145277843	0.0263690528321049	-2.46739988435102	1.18869950203222	0.235127424049022	0.575463724914482	-6.00118334185794	-0.00217977549059348
cg14336803	chr9	19046431	-0.0113835715821526	0.934676003846697	-1.18868684832873	0.235132400613398	0.575463724914482	-6.0011981458173	-0.00744670181224483
cg15190599	chr6	26156487	-0.0277994980140161	-3.47532028499919	-1.1886856456891	0.235132873602416	0.575463724914482	-6.00119955281445	-0.00380345264463226
cg08901662	chr2	131595321	-0.063724697629992	-1.29597058754254	-1.18868548692682	0.235132936042461	0.575463724914482	-6.00119973855419	-0.00242078280804175
cg14834881	chr4	92034737	-0.0276107663672377	-1.53766031274272	-1.18868516847508	0.235133061287245	0.575463724914482	-6.00120011111832	-0.00560820962955483
cg21437208	chr17	79935213	0.0278622337632354	-3.22709060662424	1.18868125391773	0.235134600858425	0.575463724914482	-6.00120469084197	0.000388377308726304
cg08718031	chr8	145017243	0.0266955725752592	-3.00840988273251	1.18868032703575	0.235134965396418	0.575463724914482	-6.00120577521863	0.00153987686357303
cg00338801	chr1	70035208	0.0513718415601285	-3.18351374019599	1.18867862140408	0.235135636213775	0.575463724914482	-6.00120777066702	0.00501180421770919
cg24436715	chr19	31848130	-0.0463613797087528	-2.2870156957641	-1.18867538380936	0.23513690954913	0.575463724914482	-6.00121155837805	-0.00435345873629447
cg06802812	chr5	40679165	0.0382869985577874	-3.54473283105973	1.18867176678887	0.235138332117183	0.575463724914482	-6.0012157899729	-0.00175437320021243
cg13617671	chr9	80073082	0.026252010385049	-4.29437989843027	1.18867036371274	0.2351388839463	0.575463724914482	-6.00121743144477	-0.000623924605357942
cg07498280	chr19	1250537	-0.0151048569766867	-3.53741210101733	-1.18866326862207	0.235141674455884	0.575465184274206	-6.00122573202791	-0.000746151622038782
cg17339794	chr19	5074224	-0.0118463146390892	0.887350921360359	-1.188662275644	0.235142064997495	0.575465184274206	-6.00122689371418	-0.00081623854726609
cg05136510	chr3	62365140	0.0540488024019801	-0.436473626938693	1.18865572121521	0.235144642887906	0.57546645518667	-6.00123456172405	0.0133033529024257
cg25340403	chr19	43969650	-0.0254731642899417	-2.41367284199223	-1.18865438340211	0.235145169059114	0.57546645518667	-6.00123612682311	-0.000366833286627455
cg14403241	chr8	71317737	-0.0249647859564194	2.37157596860314	-1.18864315555725	0.235149585081642	0.575474099588254	-6.00124926213848	-0.00160493796588523
cg06552050	chr12	10875369	0.0188830728722094	-4.16159301098268	1.18863668279861	0.235152130908451	0.575477167060474	-6.00125683448186	0.00072985742634181
cg01299282	chr16	70323049	-0.0232769752545084	-4.59230376996339	-1.18863060840731	0.235154520069596	0.575479851100293	-6.00126394074638	-0.000852356140106848
cg06147863	chr11	47400113	-0.0153088113041779	-0.0569778217372591	-1.18862681923796	0.235156010422908	0.575480335523059	-6.00126837357387	-0.00128621292653286
cg18099523	chr6	146285676	-0.0235966236309429	-3.27112697354581	-1.18862175271522	0.235158003194398	0.575481640774375	-6.00127430071412	-0.00267749479610029
cg08294946	chr11	76838560	-0.0344565974481991	-4.76605302100724	-1.1886183980093	0.235159322678414	0.575481640774375	-6.00127822524841	-0.00129349912953597
cg19634315	chr15	71679485	-0.0488288455615719	-1.15366482432184	-1.18861434130176	0.235160918283044	0.575481640774375	-6.00128297101122	-0.00542321196162204
cg16259859	chr1	33005001	-0.0377700519897974	-1.73300440703606	-1.18861231972884	0.235161713421148	0.575481640774375	-6.00128533595401	-0.0101029986122762
cg06795527	chr7	27245018	0.0557092099908327	-3.03662176413011	1.18859385790771	0.235168975032105	0.575493217889244	-6.00130693338256	0.0072747524534517
cg06872185	chr1	151831144	-0.0180313854439937	1.93978408980917	-1.18859258046289	0.235169477496946	0.575493217889244	-6.00130842777982	-0.00251710101377078
cg03498048	chr14	99733089	-0.016766588293979	-1.37925196710849	-1.1885848520347	0.23517251738106	0.575493217889244	-6.00131746871719	-0.00468011694385256
cg19995229	chr8	101912017	-0.0200063386509132	2.37631523151734	-1.18858216800925	0.235173573116658	0.575493217889244	-6.00132060855363	-0.00365282099341835
cg00685723	chr2	219745246	-0.026642162779283	-3.8457582167194	-1.18858087828616	0.235174080418029	0.575493217889244	-6.00132211729969	-0.00101684821226278
cg11211624	chr8	15542010	0.0507303237570424	0.598401912662652	1.18858057720556	0.235174198845581	0.575493217889244	-6.00132246951011	0.00969110296883968
cg05213654	chr19	5455217	-0.0224089235632949	1.98054851778944	-1.1885587939876	0.235182767205556	0.57551007952349	-6.00134795173874	0.000278267930697518
cg21116056	chr1	240874857	-0.0481693674224936	0.200039378039679	-1.1885564880105	0.235183674267339	0.57551007952349	-6.00135064926685	-0.00734750312488219
cg16704958	chr21	38630728	-0.0784953588646251	0.385535747414671	-1.18855142564487	0.235185665570065	0.575510696394579	-6.00135657119546	-0.0251820524762706
cg23397015	chr2	121102432	0.0479733155408036	-1.57939060478164	1.18854839926476	0.235186856015075	0.575510696394579	-6.00136011142697	0.00807822188887014
cg01466298	chr6	89826950	0.0317021479683891	-1.52508890489552	1.18854563015045	0.235187945266768	0.575510696394579	-6.00136335070351	0.0061212968300286
cg10062530	chr1	155035979	-0.0150928417804585	-3.61005412900825	-1.18854264852842	0.235189118113955	0.575510696394579	-6.00136683856055	-0.00135716258654775
cg04946274	chr2	127963067	-0.0248326823713745	1.21400625267926	-1.18853941837344	0.235190388728446	0.575510696394579	-6.00137061713795	-0.00377557692256814
cg27312071	chr1	113008965	0.0316743438964418	-3.38576041340824	1.18852937190557	0.23519434064047	0.575517203999051	-6.00138236925071	0.00225109022709055
cg07596494	chr2	26205095	0.0136047924212454	-3.5182479842828	1.18852338542396	0.235196695525209	0.575519803650439	-6.00138937204376	0.000204834692386135
cg26356694	chr11	72948278	-0.0166641692843863	-1.01727685033467	-1.18849744545018	0.235206899650164	0.575541610041247	-6.00141971538297	-0.00408480937675482
cg18523371	chr4	108911521	-0.0117210718302363	-3.39903540147706	-1.18848734887349	0.235210871471246	0.575544751814214	-6.00143152569688	-0.00184616934189542
cg01775098	chr19	42829412	0.022397124089849	-3.56183041151523	1.18848455884304	0.235211969030037	0.575544751814214	-6.0014347892741	-0.000190266259434552
cg06721137	chr15	27643990	-0.0710173750101717	0.0705788675184843	-1.18848432440523	0.235212061254748	0.575544751814214	-6.00143506350225	-0.0134574744972508
cg13964378	chr13	103450963	0.0308671750428217	-3.44928933942298	1.1884760785051	0.235215305098209	0.575547214880879	-6.00144470891758	0.00183620445836287
cg14504522	chr9	44877470	0.0675423033007585	0.530166741295995	1.1884727358489	0.235216620070242	0.575547214880879	-6.00144861887897	0.0178905697814427
cg23532031	chr11	111956944	0.0213390420713313	-3.71168738643848	1.18846948640744	0.235217898377405	0.575547214880879	-6.00145241979499	-0.000547505012542651
cg00354542	chr16	434356	0.0309050639149459	-1.23362068547834	1.1884686228838	0.235218238082294	0.575547214880879	-6.00145342986867	0.0153033112397813
cg03208970	chr19	13620109	-0.0573571830928976	0.220310301259468	-1.18846328837892	0.235220336651432	0.575549187072625	-6.00145966968495	-0.0085493335865463
cg22866218	chr19	53973920	0.111844627218403	2.02068178528834	1.188457097876	0.235222771982832	0.575551983245347	-6.00146691073458	0.0100629723465888
cg09892426	chr1	241587493	-0.0717036780030067	-3.35420336899924	-1.18844048331868	0.235229308204782	0.575564813546443	-6.00148634464627	-0.00585783228121711
cg12132563	chr17	79918083	0.0318413237046779	-3.85974272690769	1.18843555547024	0.235231246861497	0.575566394333503	-6.00149210865833	0.000221271490268071
cg25771113	chr3	30140788	0.0303872002122534	-1.60972716987103	1.18842581975528	0.235235077006382	0.575570147146515	-6.00150349627197	0.00227512604055247
cg14108581	chr2	1426094	0.0575874948928518	-0.612145970575094	1.18842508559518	0.235235365835407	0.575570147146515	-6.00150435499625	0.00620806363681653
cg21604972	chr3	115118067	0.0440411103741039	1.9950553394861	1.18841955652	0.235237541060286	0.575572306706242	-6.00151082216695	0.00799040131340734
cg03590216	chr20	5931285	0.0363307983363467	-3.25571895780502	1.18841021508473	0.235241216159857	0.575577220825585	-6.00152174845741	0.00203451418631086
cg08926287	chr3	14443694	-0.016608037204721	-2.88545462389349	-1.18840494360783	0.235243290077841	0.575577220825585	-6.00152791424821	-0.00209891893800561
cg04535829	chr3	49694871	0.0521256955697319	3.61935405538754	1.1884045947067	0.235243427343878	0.575577220825585	-6.00152832233998	0.00706872391703195
cg19360104	chr1	154475269	0.034699787920599	0.403466960727192	1.18839399526444	0.235247597444694	0.575581196377357	-6.00154071990742	0.00418943270460825
cg13595777	chr9	79009726	-0.0187958610338234	-3.91642470575458	-1.18839389357247	0.235247637453257	0.575581196377357	-6.00154083885027	-0.000961962372817288
cg07544356	chr19	58716517	0.0513007850826509	0.231193450295605	1.18838013526904	0.235253050412509	0.575590359652597	-6.0015569309934	0.00864294816340183
cg23280568	chr17	46534400	-0.019062577783136	-1.76859353275428	-1.18837601146428	0.235254672867212	0.575590359652597	-6.00156175428874	-0.000769954622784896
cg10784067	chr16	14014435	-0.0239677579539524	-4.01713509971497	-1.18837436345629	0.235255321255685	0.575590359652597	-6.00156368183149	-0.00195925447954809
cg07846168	chr13	94427838	-0.07248526137973	-0.243876214582402	-1.18837123218177	0.235256553220627	0.575590359652597	-6.00156734422483	-0.000618761124253353
cg22083560	chr1	214002456	0.0287286355823618	1.88013371864497	1.18834967939993	0.235265033045887	0.575606306121542	-6.00159255247428	0.00642698487641402
cg24035519	chr15	94346356	-0.0454950462337923	1.39891164914293	-1.18834809538673	0.23526565627586	0.575606306121542	-6.00159440512666	-0.00420740412229903
cg02704345	chr19	39616476	-0.0537054638375112	-3.9115705731404	-1.18833798156395	0.235269635586936	0.575612879234275	-6.00160623413576	-0.00255989140785957
cg27166718	chr6	118880109	0.0279179334315297	2.04288100954823	1.18832639424332	0.235274194708488	0.575620473028442	-6.00161978640775	-0.00256281814976123
cg24741609	chr1	54122060	-0.0132312766716549	0.765731765886566	-1.18832352197782	0.235275324833422	0.575620473028442	-6.00162314572511	-0.00643042505694236
cg15136410	chr2	96873066	0.0369543225679829	-2.49630207768744	1.18831879388174	0.235277185164012	0.575621861723073	-6.00162867554992	0.00247189500273515
cg03046148	chr3	13695666	0.027803382482492	2.84875240908623	1.18831231665486	0.235279733729706	0.575624934207844	-6.00163625106467	0.000294561822328454
cg13642849	chr9	93957592	-0.0248974701555258	0.781094081014251	-1.18830475319499	0.235282709715478	0.575629052360063	-6.00164509694369	-0.00236542753526259
cg03580801	chr1	1153690	0.0333970233486957	2.86156218846139	1.18830037581817	0.235284432089059	0.575630103468891	-6.0016502164992	0.000330573681601831
cg24441577	chr1	209738176	0.0195245366924134	-1.05485099291306	1.18828161291261	0.235291814861474	0.575642800878368	-6.00167216041904	0.0057646932126153
cg02273477	chr17	800084	0.0448964142887459	-0.11176756168411	1.18828060556452	0.235292211234465	0.575642800878368	-6.00167333854057	0.00345892240274659
cg21598489	chr2	240874769	0.107267626360225	0.344076458104642	1.18827732933522	0.235293500373855	0.575642800878368	-6.00167717017468	0.0231059819539042
cg26850673	chr12	52314950	0.0176961755935242	0.941940100445491	1.18827254809631	0.235295381717422	0.575643804712765	-6.00168276193731	0.0106774869314105
cg11178754	chr17	45973469	-0.0202297024867665	-3.83492643656979	-1.18826971567045	0.235296496238228	0.575643804712765	-6.00168607451025	-0.00101962517114115
cg20511807	chr14	95982758	-0.0504253488200186	-2.03145328739057	-1.18826361799211	0.235298895603913	0.575646511931868	-6.00169320582799	-0.0097699778649927
cg17801983	chr19	18336599	0.0202582723034339	-3.09049860740336	1.18823155201947	0.235311513477992	0.575674218033269	-6.00173070682026	0.00170175615220107
cg03597540	chr1	149857491	0.0227623885915512	-2.68646994034632	1.18822644224175	0.235313524206169	0.575674486646527	-6.00173668258644	-0.000807545277969668
cg24328964	chr6	33290965	0.0356980242903151	-3.99000460161406	1.18822470210911	0.23531420896158	0.575674486646527	-6.00173871762525	0.00148231804389536
cg13348770	chr6	122720548	-0.0206549562060652	-3.8764804870247	-1.1882128076592	0.235318889555868	0.575680098909829	-6.00175262778847	-0.00263967253407214
cg27189824	chr16	71612168	0.0429402237135818	-0.516747721278002	1.18820925375921	0.235320288066658	0.575680098909829	-6.00175678392934	0.00636359781585683
cg18884368	chr20	31331841	-0.0282003665457717	-3.71134306766316	-1.1882090160435	0.235320381611424	0.575680098909829	-6.00175706192773	0.000456040709764724
cg07852402	chr9	96713643	-0.050160886264954	-3.93904173452174	-1.18820448418284	0.235322164972872	0.575681298861044	-6.00176236173472	-0.0041140541164859
cg17095929	chr11	64883911	0.0156657289164569	1.07042911323563	1.18818644554639	0.23532926356709	0.575695501668113	-6.0017834569085	0.000991811447725421
cg22965082	chr19	51446718	-0.0530325912945554	-0.421719364497288	-1.18818138437496	0.235331255274998	0.575697211205098	-6.00178937560746	-0.00116582030326245
cg05916264	chr14	71370423	-0.0218398509273956	2.7192795495936	-1.18817760848582	0.235332741197343	0.5756976834132	-6.00179379123905	-0.00144499528560282
cg13817046	chr7	29609310	0.0371554224401318	-2.57322735817954	1.18815861219474	0.235340216892172	0.575712808397451	-6.00181600582774	0.0022669866622689
cg26505691	chr16	27461333	0.0533950325252524	-0.128976150471964	1.18814988782491	0.235343650288688	0.575718044594865	-6.00182620813715	0.00987885507881064
cg04653264	chr7	2189383	-0.0253682750347838	0.999353280813806	-1.18813602982946	0.235349104050052	0.575728223099273	-6.00184241357377	-0.00649489555908489
cg22869818	chr4	182714319	0.0530799042719617	2.27619879617152	1.18812975563328	0.235351573265583	0.575728639575525	-6.00184975051021	0.0146853872967599
cg16411101	chr1	54831653	0.0369463760225988	2.44197641724888	1.18812902647342	0.235351860228295	0.575728639575525	-6.00185060317461	0.00254931603334063
cg06067593	chr4	176918809	-0.0330157156904106	-1.17506969301863	-1.1881244180098	0.235353673906568	0.575729913362755	-6.00185599220436	-0.0109570531760528
cg23924082	chr17	2275046	-0.0199223665558218	2.14130076664104	-1.18811822537617	0.235356111056567	0.575732712284693	-6.00186323369284	-0.00128959295524023
cg10090217	chr7	45151583	-0.0414305687035699	-4.19226378327051	-1.18811082285351	0.235359024389526	0.575733656613522	-6.00187188994166	-0.00159282075771477
cg05064263	chr7	2129293	-0.0410909274693708	3.09932665469889	-1.18811067381811	0.235359083044082	0.575733656613522	-6.00187206421789	-0.00287248726027223
cg09395703	chr7	22106291	0.0367803351744565	-0.718366382397361	1.1881049333348	0.235361342283726	0.575735081382388	-6.00187877689876	0.00653068054353706
cg19996026	chr10	69455804	0.0400548789326436	-1.77380402851334	1.18810262326439	0.235362251445428	0.575735081382388	-6.00188147818928	0.00967973743348488
cg14969015	chr1	44687687	0.0276473549534419	3.85729014912085	1.18809642947391	0.23536468911378	0.575737881467025	-6.00188872089852	0.00120656513724016
cg12912920	chr4	140762680	-0.0218478643829654	2.05577478243454	-1.18808635849466	0.235368652751958	0.575743828739428	-6.00190049731839	-0.00542393829711219
cg02776768	chr3	194835656	0.023256655619483	2.43156576873169	1.18808368139358	0.235369706387365	0.575743828739428	-6.00190362774865	0.00160903861413397
cg12563269	chr2	235080594	-0.0265281489657879	1.71302613851691	-1.18807758837535	0.235372104448917	0.575746531847198	-6.00191075250717	-0.00728304905408839
cg14724750	chr19	51611672	0.0222624375626235	-4.06179763812331	1.18806525576947	0.235376958311204	0.575750661583269	-6.0019251733012	5.26024455047708e-05
cg02505454	chr12	38493678	0.0222042196413321	2.68820434553887	1.18806481810901	0.235377130566747	0.575750661583269	-6.00192568506473	0.00158554639859865
cg17072503	chr6	28482403	-0.0354475776877628	2.23606136464663	-1.18806051001047	0.235378826164146	0.575750661583269	-6.00193072258455	-0.00312231523899809
cg25943702	chr22	50218353	0.027894963673445	2.75187894127172	1.18805690351463	0.23538024562882	0.575750661583269	-6.00193493969655	-0.000272328958267121
cg19786084	chr17	64961747	-0.0231900294833978	-4.15373339311731	-1.18805687257972	0.235380257804379	0.575750661583269	-6.00193497586898	-0.00168953745943349
cg05128341	chr16	28562421	-0.021630108652153	1.81504382151077	-1.18803157631284	0.235390214220837	0.575771852537756	-6.00196455469084	-0.00397308545682817
cg07973309	chr11	69357823	0.0306964758502805	1.91547348682884	1.18802444384176	0.235393021560736	0.575772372465711	-6.00197289454711	0.0124644645949509
cg15253387	chr17	54675001	0.02885169275237	-1.8200126669216	1.18802408440566	0.235393163035377	0.575772372465711	-6.00197331482722	0.00284669579819324
ch.8.81283154R	chr8	81120599	-0.0439689812319654	-2.19263156411992	-1.18802118062934	0.235394305968739	0.575772372465711	-6.00197671013972	-0.00842182780090459
cg12526473	chr4	19962859	0.045513687661399	-1.81786172998897	1.18801726763114	0.235395846140498	0.575772409703202	-6.00198128549686	0.00713540535716625
cg08592104	chr11	8761869	-0.0236864212379028	1.93891268925928	-1.18801416282783	0.235397068208603	0.575772409703202	-6.00198491584405	-0.00410402189771664
cg02010682	chr8	99954432	-0.0440659260007669	-0.77578541160858	-1.18801128642509	0.235398200380973	0.575772409703202	-6.00198827912144	-0.00609641831646068
cg21869219	chr3	119120865	0.0404672294731841	2.18161644386305	1.18800410672842	0.235401026377003	0.575773619550071	-6.00199667405488	0.00579729498653203
cg25744181	chr1	231664219	-0.0194545616023809	-4.26460431837744	-1.18800111372928	0.235402204456681	0.575773619550071	-6.00200017363473	-0.000684420967509432
cg02041677	chr10	121771263	0.0449347196760396	-0.680164295299845	1.18800017434557	0.235402574210023	0.575773619550071	-6.00200127201223	0.0144125693652337
cg00908551	chr11	22646931	-0.0274420706644654	-3.46096330311089	-1.18799512548105	0.235404561514208	0.57577392520972	-6.00200717539882	-0.00172209000546517
cg21991830	chr8	53626936	0.0163364882492417	-3.58443657413805	1.18799328664221	0.235405285310031	0.57577392520972	-6.00200932545565	0.000885437489516097
cg24480361	chr15	60291880	-0.056488741755592	-1.5237936987813	-1.18798499778937	0.235408547952199	0.575777372152988	-6.00201901713069	-0.00974501585274334
cg04204188	chr1	236157142	-0.0441285945809598	3.62618589897806	-1.18798313612499	0.235409280741335	0.575777372152988	-6.0020211938577	-0.00230557743411264
cg00267751	chr4	4861618	0.0827564022550782	-2.78896806232511	1.18796179897891	0.235417679593598	0.575794751773245	-6.00204614179752	-0.000912476003044282
cg11912202	chr21	34350875	0.0496073132294396	-0.246058257383715	1.18795794070654	0.235419198332049	0.575794895463766	-6.00205065294122	0.0200331921783309
cg02063551	chr15	75315956	-0.0305269296245759	-2.22802464595668	-1.18794908990742	0.235422682313748	0.575794895463766	-6.00206100135896	-0.00235892880697292
cg13699808	chr20	45985339	0.0237291469373767	0.683234862278285	1.18794580462773	0.235423975523163	0.575794895463766	-6.00206484251197	0.00076171931689617
cg03614189	chr8	82598326	0.0146597683240086	-3.81050138060461	1.18794507534735	0.235424262595983	0.575794895463766	-6.00206569518607	0.000192840259385069
cg00439735	chr18	19182175	-0.0250210573839954	2.66309184123308	-1.18794226943019	0.235425367115262	0.575794895463766	-6.00206897585751	-0.00288496511740155
cg14424049	chr1	70033519	0.0264002288216393	-4.29908101363508	1.18794193941577	0.23542549702215	0.575794895463766	-6.00206936170904	0.00046367610315038
cg02781704	chr3	194033517	-0.0245276282912852	-2.94990940544544	-1.18792856978698	0.235430759886106	0.575804604478504	-6.00208499333593	-0.00128119871268846
cg04011470	chr8	22079330	-0.0224888215315044	2.37143878627326	-1.18792415992748	0.23543249581579	0.575805687437113	-6.00209014925806	-0.00345623129682715
cg01405879	chr10	441309	-0.0372860895321183	2.57674717033067	-1.18790285580152	0.235440882257367	0.575823035689626	-6.00211505736079	-0.00176100291436898
cg10296973	chr6	32967930	0.0325629212040265	-1.36875226807311	1.18788226793896	0.235448986940911	0.57583969465342	-6.00213912760928	0.00694795037284707
cg08404739	chr16	48269424	0.0356249585728817	2.15660823067161	1.18787507576115	0.235451818283212	0.575843456447178	-6.00214753622835	-0.00101021708314886
cg23912721	chr3	15642893	0.0238127320668168	-4.11687215180933	1.18786860995742	0.235454363694692	0.575846518903729	-6.00215509557563	0.000462305394878119
cg23890639	chr15	83345353	0.0478301375460269	2.32561725120173	1.18786087293498	0.235457409576163	0.575850452146889	-6.0021641410856	0.0111136965766998
cg17006042	chr6	31620002	-0.0587109838607503	-3.39753761872244	-1.18785795473172	0.235458558410548	0.575850452146889	-6.00216755280106	-0.00187273559828481
cg10938836	chr2	166810420	-0.0496907573577615	-3.02931825461815	-1.18784059143418	0.235465394052756	0.575864006882095	-6.00218785232177	-0.00655936692837314
cg00041901	chr6	109703809	-0.0165658686166071	-4.45723692006904	-1.18782656344184	0.235470916743513	0.575874350477111	-6.00220425230454	-0.000675451002406194
cg16489881	chr15	72896757	-0.026143400780543	-0.697251200365106	-1.18780927379164	0.235477723645287	0.57588783464413	-6.00222446519335	0.00117439826896559
cg14782543	chr7	11035256	-0.0943189666656473	0.968999702921672	-1.18778670480779	0.235486609220648	0.575906402270252	-6.00225084957624	-0.0119994149918413
cg14095044	chr9	140314220	0.0467649575214302	2.73121910058176	1.18778197366907	0.235488471935025	0.575907794667464	-6.0022563804743	0.00324935741216392
cg00859441	chr12	113799660	-0.0301744039695828	1.75687507285112	-1.18777375798825	0.235491706586398	0.575909149639917	-6.00226598489508	-0.00284061068796204
cg27454894	chr16	88878596	0.0190481989506944	-2.13182028529265	1.18777017200062	0.235493118459776	0.575909149639917	-6.00227017702043	-0.00079044911418838
cg08965730	chr10	89264574	0.0292820425335301	-4.02354041926909	1.18776995862032	0.235493202471958	0.575909149639917	-6.00227042646787	-4.36641069006469e-05
cg01749436	chr8	9756178	0.057520421327509	-0.555092670699656	1.18776742639547	0.235494199462216	0.575909149639917	-6.00227338670538	0.0198647091016353
cg09849798	chr14	62455029	0.0335150917699057	2.03466038709289	1.1877582493399	0.235497812687398	0.575914822894563	-6.00228411487218	-0.000806852209853992
cg05210338	chr20	1448480	-0.0545658391148454	-2.60588547357277	-1.18775138957627	0.235500513565295	0.575915356221549	-6.00229213402323	0.00506265534212044
cg22356339	chr12	103352454	0.0619136758064032	-2.7259592225105	1.18775112550415	0.235500617538203	0.575915356221549	-6.00229244272595	0.00247978315921316
cg05229723	chr12	104526470	0.0278698212295749	1.99207168222439	1.18774411569095	0.235503377518325	0.575918942754389	-6.00230063723745	-0.000242189569539697
cg01793068	chr2	723803	-0.0618965215017555	1.00080407704457	-1.18773742494271	0.235506011894132	0.575922222086605	-6.00230845871536	0.00426172891972976
cg25506127	chr15	74907002	0.029472752342742	-3.50719915364512	1.18773232604378	0.235508019518607	0.575923968691409	-6.00231441929362	-0.000274737254778876
cg04399289	chr16	49317262	-0.0336217670759609	-1.57653079007587	-1.18771666239114	0.235514186952071	0.575935558297077	-6.00233272983819	-0.00628272718189898
cg22550330	chr3	50336343	0.0516229711101355	-2.96716535993158	1.18771150886654	0.235516216134753	0.575935558297077	-6.00233875416868	0.000849424769401738
cg21315018	chr8	48651635	-0.0190269032019935	-4.24207010548095	-1.18771043478652	0.235516639051648	0.575935558297077	-6.00234000973574	-0.0013010406741277
cg18426557	chr9	116346602	0.0329777147406745	2.80960229643961	1.18770632693275	0.235518256515966	0.575936350692613	-6.00234481168242	0.00209028587982552
cg08100233	chr19	10946663	-0.0464517142645348	-3.53072714193311	-1.18770077936826	0.235520440877811	0.575938529363058	-6.00235129657766	-0.00112729932369272
cg12275060	chr1	45279329	0.0610475536268627	-0.260928228886473	1.18768442300095	0.235526881305691	0.575951115679254	-6.00237041638346	0.0121127701269144
cg17404081	chr11	68228768	-0.0237772005073421	-4.50324036691709	-1.18766135800068	0.235535963514633	0.575970161962255	-6.00239737781334	-0.00111162388724414
cg10827434	chr1	84944976	-0.0191882265671576	-0.723052448708952	-1.18764611024282	0.235541967697127	0.575981681195447	-6.00241520112813	-0.00329077761164653
cg10091775	chr15	63674923	0.0436324056294637	0.217916289187633	1.18763818343924	0.235545089115383	0.575982081294668	-6.00242446678851	0.0123084014160187
cg20504925	chr10	126304204	0.0501655386067603	2.25365964424369	1.18763737688184	0.23554540672336	0.575982081294668	-6.002425409572	0.00673413414410917
cg27302507	chr14	105398575	0.0307441576566687	-0.604358505062337	1.18763584001592	0.235546011914697	0.575982081294668	-6.00242720601002	0.00669294805632364
cg15875340	chr14	104893636	0.0212444797771803	-0.941961991176341	1.18763033985464	0.235548177792553	0.575984214431468	-6.00243363511342	0.00890016338262656
cg23840988	chr11	45727888	0.0669529654803213	-0.974706614958567	1.18761892071192	0.235552674518264	0.575989193923218	-6.00244698278188	0.0207486133305603
cg24923684	chr2	172017767	0.0377799266260254	-4.87427785070498	1.18761859888697	0.235552801250073	0.575989193923218	-6.00244735895652	-0.000420014889994824
cg12375960	chr12	50505775	-0.0401841057106959	-3.22304463213429	-1.187614983111	0.23555422511388	0.57598951257425	-6.00245158535628	-0.00185198501212439
cg03168184	chr14	100071186	-0.0252115782183489	-4.58850676195482	-1.18761097691175	0.2355558027304	0.575990207183895	-6.00245626809815	-0.000522320537680282
cg14537332	chr11	70508113	0.0211535921979707	1.27367766046589	1.18759861438128	0.235560671065826	0.575998948335532	-6.00247071823879	-0.00454238282933594
cg20455436	chr19	55994860	-0.0110471567744514	2.79477131779663	-1.18759021936339	0.235563977044844	0.576001209078073	-6.0024805308039	-0.000693182480126953
cg07489502	chr5	140811642	-0.0385529970490888	1.59995458481513	-1.18758969695189	0.235564182772884	0.576001209078073	-6.00248114142533	-0.00506277456151061
cg00923533	chr4	160086310	0.0415133817321487	1.87058923608655	1.18758559497273	0.235565798155505	0.576001995953339	-6.00248593602022	0.00212363654461556
cg06599914	chr11	32915903	0.024760758681427	-4.11430658773687	1.1875741031291	0.235570323750464	0.576003057955693	-6.00249936816412	0.000995890321813749
cg25469360	chr4	6037313	-0.0737286138016547	1.95399969616666	-1.18757273746397	0.235570861566204	0.576003057955693	-6.00250096440161	-0.0048740963520677
cg05392364	chr15	78556860	-0.139690779425096	-1.54663535544566	-1.18757208271162	0.235571119416047	0.576003057955693	-6.00250172969858	-0.0290820537249689
cg22507535	chr5	132073257	0.0270723859192471	-3.25584802741189	1.18757135295826	0.235571406802481	0.576003057955693	-6.00250258265881	0.000320074485516728
cg08700306	chr19	33686390	0.0165830559665758	-0.661004811392577	1.18756133370714	0.235575352540043	0.576009542792094	-6.00251429344303	0.0102508468993856
cg13514578	chr12	50016646	-0.0191708511517417	-3.99789845155471	-1.18755766718894	0.235576796483892	0.576009910409942	-6.00251857894872	-0.00211407148994548
cg21934504	chr19	4445085	0.0182923222385548	1.05336917268638	1.18755127686535	0.235579313128567	0.576012900875082	-6.00252604806551	0.00224846448633786
cg12129796	chr8	79753073	0.036934113010786	-0.798992075565632	1.18754392989579	0.235582206544253	0.576016812541798	-6.00253463527676	0.00615711275983066
cg14899547	chr2	113521923	-0.013782106703628	-4.01413832666736	-1.18753816514053	0.235584476863045	0.576019200653568	-6.00254137314313	-0.00124091502908692
cg08575387	chr16	75467692	0.0182474512547753	-4.23896945520925	1.18752945120647	0.235587908678844	0.576019734320529	-6.00255155795843	0.000111494554764488
cg08392069	chr16	2205170	0.0217485720317754	-4.88298348696401	1.18752486589453	0.235589714530254	0.576019734320529	-6.00255691722501	-0.000194056919416423
cg25863967	chr7	130049683	0.0279665268995738	-1.80862936303334	1.1875247305717	0.235589767825127	0.576019734320529	-6.00255707538866	0.000344175463482588
cg08806496	chr5	92918943	-0.0566284806202017	-3.03276602880066	-1.18752045654927	0.235591451089285	0.576019734320529	-6.00256207080403	-0.00537615122309849
cg02393591	chr15	28244615	-0.0593461446406235	-0.799252832218794	-1.18752028513422	0.235591518598892	0.576019734320529	-6.00256227115106	-0.00192807921120891
cg23635130	chr7	157776679	0.0446968371138519	0.117879069789229	1.18751790284211	0.235592456835326	0.576019734320529	-6.0025650555314	0.0148106001733895
cg09681286	chr16	2334256	0.0185302096655749	-0.378718006323312	1.18750335612187	0.235598185939654	0.576030578952543	-6.0025820573566	0.00945024216240464
cg17455688	chr11	3819097	-0.0198778497870865	-4.0182764551644	-1.18749800573224	0.23560029317082	0.576032568141602	-6.00258831069964	-0.00108122537834003
cg13088556	chr6	117583893	-0.0345044657533632	2.27408518713278	-1.18749044392271	0.235603271384344	0.576035733908693	-6.00259714862291	-0.000515087583321416
cg01980361	chr3	53843939	-0.0258889563940404	2.83651029135919	-1.18748814887094	0.235604175294205	0.576035733908693	-6.00259983097133	-0.001369918410697
cg05912466	chr14	90725299	-0.0440971182843298	2.24351503396572	-1.18748424910258	0.235605711229939	0.576035744594286	-6.00260438882514	-0.0033495181746761
cg02714598	chr7	138721018	-0.0628307306783294	-2.65197969168609	-1.18748156856231	0.235606766973069	0.576035744594286	-6.0026075216976	-0.00321673525408045
cg00235754	chr15	22904606	-0.0284160275616713	0.719872199937238	-1.18747557597099	0.235609127194908	0.576038352234684	-6.00261452549324	-0.00739482640192224
cg15823698	chr18	29598400	-0.0255497472805916	-3.67433475495374	-1.18746593166076	0.235612925705692	0.576044476285114	-6.00262579713388	-0.00341951426351687
cg02917889	chr2	131791737	0.0138774628735888	-1.58736335321482	1.1874535620105	0.235617797683309	0.576053224747585	-6.00264025384087	0.0040481478055131
cg12027493	chr17	780872	-0.0383604525747821	1.9183999463537	-1.18744140008132	0.235622587916485	0.576061773261131	-6.00265446763324	-0.00534986923665681
cg22887880	chr22	24577223	0.0179969824934654	-1.98943990729036	1.18743650697901	0.235624515187874	0.576063322208457	-6.00266018621975	0.00287362115453238
cg06684987	chr19	45567721	-0.0179575039565799	0.634213254213586	-1.18742672549908	0.235628367903256	0.576068915297184	-6.00267161780078	-0.000241186721075204
cg15098690	chr4	142141984	-0.0287197141732994	-4.16803491918006	-1.18742412964919	0.235629390360419	0.576068915297184	-6.0026746515456	-0.00121116423903749
cg00220335	chr5	1343783	0.0148322346886068	-0.641207312105068	1.18741765663117	0.235631939975974	0.576071985684207	-6.00268221647095	0.00222320630687728
cg15958422	chr2	150845309	0.163303245960084	0.088372677056541	1.1874082397466	0.235635649167207	0.576077890947739	-6.0026932217786	0.0103536111770896
cg00415333	chr6	137493017	-0.0286586389838508	0.580012696643652	-1.1873923231391	0.235641918610972	0.576080729860901	-6.00271182297343	0.0051256107196973
cg08163220	chr3	31574309	-0.0345478002387004	-4.24729139209435	-1.18739190930049	0.235642081620774	0.576080729860901	-6.00271230660914	-0.00329713387495568
cg20727124	chr21	42520659	0.0733146222932682	0.0105834331598845	1.18738949371601	0.235643033113935	0.576080729860901	-6.00271512959745	0.0132695238616301
cg05185584	chr11	17410182	0.0335826618038259	0.456239162292954	1.1873889393924	0.235643251461112	0.576080729860901	-6.00271577741053	0.00169315721721619
cg02086307	chr1	53390878	-0.0251810318203086	1.42070458626425	-1.18738886908208	0.235643279156245	0.576080729860901	-6.00271585957901	-0.0057616513700427
cg21931078	chr19	54979339	-0.0439744463847772	0.925656096521466	-1.1873777224856	0.235647669813493	0.576086321730919	-6.0027288860398	-0.00537373543383202
cg06732006	chr17	73128789	-0.0324164147074395	3.24422105285631	-1.18737509441021	0.235648705023886	0.576086321730919	-6.00273195732022	-0.000987096075805938
cg26333041	chr17	941382	0.0518794149479379	-0.584273867593489	1.18737158383829	0.235650087858562	0.576086321730919	-6.00273605991302	0.0200420942655903
cg22700854	chr17	79859932	0.0317882566065212	-1.61982242527568	1.18736992431346	0.235650741557038	0.576086321730919	-6.00273799929502	0.00983653166829027
cg18987410	chr11	124791197	0.0890698250756307	-1.50309125402432	1.18736242488537	0.235653695650443	0.576090380642996	-6.00274676336984	0.0142458605007862
cg24293689	chr1	10732356	-0.0333819347594458	1.91878747221426	-1.18735319398925	0.235657331821051	0.576094867755128	-6.00275755081874	-0.00330850230246138
cg11328898	chr11	131758858	-0.0435324827376892	-0.461176910129634	-1.18734838688881	0.235659225416498	0.576094867755128	-6.00276316847985	-0.0120117366821162
cg00659250	chr7	73182236	-0.0234870786869606	2.30591124032337	-1.187344387935	0.235660800678003	0.576094867755128	-6.00276784170948	-0.00482645172899776
cg27606499	chr3	147111120	-0.0441962318639097	-0.0860077438420308	-1.18734426197473	0.235660850296192	0.576094867755128	-6.00276798890806	-0.0100581949551776
cg22260950	chr8	145159308	0.0199405179919882	-4.33741466846386	1.18734134317756	0.23566200006901	0.576094867755128	-6.00277139984234	0.000164611290698426
cg08024174	chr12	68383010	0.0376790766108813	1.41156307390978	1.18732491170337	0.23566847283094	0.576107528109882	-6.00279060166446	0.0145267996844802
cg07397891	chr1	246582071	-0.0179828755345885	1.47706679390792	-1.18731348731359	0.2356729732535	0.576115366835054	-6.00280395205165	-0.00360878264940634
cg14457311	chr17	48698799	-0.026133066624586	0.875351282078611	-1.18730794560175	0.235675156328172	0.576117540622643	-6.00281042797503	0.00366663942232914
cg09070760	chr17	5412948	0.0374779296558448	0.55476584615656	1.18728844040064	0.235682840225201	0.576131978502094	-6.00283322108791	0.0166630043036342
cg21972176	chr19	38270453	-0.0541175639763415	-3.14731780661622	-1.18728399703358	0.235684590674208	0.576131978502094	-6.00283841340313	-0.00558023562711463
cg13868466	chr1	169455138	0.053463048889697	-3.76754941083158	1.18728051525196	0.235685962316424	0.576131978502094	-6.00284248204004	0.000611978263483151
cg22228988	chr12	126940557	-0.0495905451336289	-1.010091786173	-1.18727981550388	0.235686237981727	0.576131978502094	-6.00284329972948	-0.00559940600781034
cg14285365	chr1	36643743	-0.030354675771599	2.92367352125825	-1.18726933912151	0.235690365173144	0.576138904481119	-6.00285554183058	-0.00149251561591834
cg10367097	chr12	31079583	-0.0703760031305115	-2.89782057203197	-1.18725994188723	0.235694067275691	0.576143501255502	-6.0028665228096	-0.0048311707237895
cg08673054	chr19	10541704	0.0450584708682078	-2.74629759748861	1.18725799710265	0.235694833441582	0.576143501255502	-6.00286879534385	0.00299672952730212
cg26255261	chr5	112627446	0.0400049339611645	1.44074901432804	1.18724100831966	0.235701526405104	0.576156698916402	-6.0028886470469	0.0153464466023041
cg15096240	chr19	54151185	0.0166752922450621	1.05599542847392	1.18723054262414	0.2357056495762	0.576162284309756	-6.00290087626254	-0.000533341751264071
cg21467513	chr18	33709444	-0.0388078637625839	-3.71263736307604	-1.18722863982992	0.235706399225728	0.576162284309756	-6.00290309967528	-0.00248450415715648
cg09887284	chr12	54388147	-0.0507189939500997	0.809950265654116	-1.18722362783457	0.235708373824613	0.576163948111724	-6.00290895616873	-0.00119239906115465
cg24764279	chr7	157333752	0.0533244514583798	-0.714162075379445	1.18721664426032	0.235711125195095	0.57616684007588	-6.00291711640203	0.00665766207377078
cg02647388	chr6	7541868	0.0477055049896404	-3.90996699117948	1.18721303724647	0.235712546285986	0.57616684007588	-6.00292133114122	0.000849408889690803
cg01974375	chr1	151298954	0.0215235721022465	-2.93083928457199	1.18720822491061	0.23571444225897	0.57616684007588	-6.00292695426045	0.000653267306660821
cg23106864	chr1	100598378	0.0189461021963705	-4.12718883387349	1.1872074876683	0.235714732720015	0.57616684007588	-6.0029278157115	3.23108715610462e-05
cg04194054	chr4	7053957	-0.0151829172248287	2.72791743348648	-1.18720386724826	0.235716159108183	0.576167163801401	-6.00293204608318	-0.00323622134375523
cg07450021	chr16	85097151	-0.0223353083473564	1.25305751992959	-1.18719472637366	0.235719760495286	0.576172803900883	-6.00294272691291	-0.0048907049673157
cg19074779	chr2	240650148	0.0522184340589368	0.0378140912399938	1.18719107811509	0.235721197873177	0.576173154452283	-6.0029469897676	0.0188563811028712
cg03498383	chr16	68002044	-0.028936956768549	-2.52454979884254	-1.18718633662647	0.235723065982215	0.57617455782989	-6.00295253000148	-0.00356801090852843
cg11414263	chr21	47724906	-0.0263550142945965	3.35076556311013	-1.18717845510784	0.235726171261509	0.576178985173254	-6.00296173918232	-0.00139618997876456
cg09121516	chr16	4313398	0.020839123779676	1.62403141209448	1.18716152649436	0.235732841149499	0.576192125295004	-6.00298151925903	0.00101647261475402
cg10788139	chr14	30740058	-0.021629223896714	-4.51075504870648	-1.187148133033	0.235738118279472	0.576201861029823	-6.00299716852234	-0.00202205114967676
cg16366686	chr17	75315837	-0.0396103892584346	-1.76314212390986	-1.18712744105616	0.235746271247234	0.576217209527376	-6.00302134521296	-0.00508470862067789
cg21841963	chr12	54388539	-0.0849360202304596	-1.31520694000059	-1.18712562745493	0.235746985844482	0.576217209527376	-6.00302346422087	-0.0127107098698243
cg02805871	chr17	6939695	-0.0265134260760715	-3.17397081224233	-1.18708894097156	0.235761441425041	0.576249378982306	-6.00306632794077	-0.001186561741398
cg13425174	chr6	35265568	-0.0279367901197974	-3.76718698773177	-1.18708049175458	0.235764770760397	0.576254353405176	-6.00307619964259	-0.00309470004502822
cg15126544	chr2	171678954	0.0618260450782375	-0.252720198439456	1.18704790473244	0.235777611685844	0.576282575797699	-6.00311427226376	0.00636931247354117
cg11209001	chr12	121647654	-0.017289879387368	-2.62460400272919	-1.18703957268526	0.235780895011106	0.576287437527474	-6.00312400673533	-0.000930506269417736
cg12853648	chr8	143609917	-0.041684181008107	-1.62057270918566	-1.18702579194241	0.23578632551978	0.576291502053375	-6.00314010686099	-0.00175378436088464
cg14807945	chr2	145189102	0.0393061240824161	-0.501563236788007	1.18702072042235	0.235788324050762	0.576291502053375	-6.00314603190198	0.00684214127787469
cg26925590	chr16	139752	-0.0238528646294412	3.54809178322388	-1.18701979253337	0.235788689704738	0.576291502053375	-6.00314711594901	-0.00103167452389574
cg19072291	chr7	65617362	-0.0178804810714857	1.0822480261108	-1.18701922425198	0.235788913648056	0.576291502053375	-6.00314777986833	-0.0095312355292041
ch.2.3376566R	chr2	166772260	-0.0291909483562181	-2.49062687507133	-1.18701893126839	0.235789029104501	0.576291502053375	-6.00314812215895	-0.00859682730130817
cg14050363	chr9	89958644	0.0736673704440476	1.29312973223737	1.18701485956065	0.235790633652124	0.576292260499438	-6.00315287909696	0.0118722001243254
cg06390368	chr16	2051739	-0.0606368236883902	3.10956076619659	-1.18701008506602	0.235792515158535	0.576293695844173	-6.00315845707369	-0.00473813251912347
cg03249947	chr2	112896151	0.0471301861980679	-4.05558331908855	1.18699338666124	0.235799095657231	0.576306615781833	-6.00317796541587	0.00181967909042021
cg08885201	chr16	69419692	-0.0302002217802412	-2.50124381477788	-1.18698968379626	0.235800554897996	0.576307018996042	-6.00318229134646	-0.00392698530951596
cg00036263	chr1	245852353	0.0171888708116678	3.15654454833391	1.18697306625195	0.235807103689381	0.576317241058093	-6.00320170489021	0.00143784653763313
cg19261597	chr16	28332480	-0.0228909322533601	-1.46291660383128	-1.18697249040168	0.235807330627953	0.576317241058093	-6.00320237762588	0.00138519747400928
cg03820725	chr17	43787766	0.0155915067480634	-1.91232735005041	1.18696465838947	0.235810417184656	0.576317241058093	-6.00321152732203	0.00485221268088948
cg03328041	chr2	131850497	0.034201230310911	-2.5180813173209	1.18696415917436	0.235810613923795	0.576317241058093	-6.00321211052471	0.00177003643794274
cg15153264	chr10	65169511	0.0250003245095195	2.0680946749914	1.18696264979323	0.235811208766968	0.576317241058093	-6.00321387384153	0.000547621804277587
cg05564831	chr3	52568323	0.0341510880142677	0.246341884522798	1.18695105475944	0.235815778375118	0.576325245826263	-6.00322741952968	-0.00151852146814413
cg22039960	chr2	218416812	0.0154734507880213	-1.99808453255921	1.18694687336404	0.235817426280381	0.576326110009416	-6.00323230433684	1.15060057945815e-05
cg26432347	chr6	30710636	-0.0394508210490985	-4.03969341285375	-1.18693751735288	0.235821113552774	0.576327519127997	-6.00324323419314	-0.000546264671219814
cg17069313	chr4	185018478	0.0291601766699745	1.65128061647877	1.1869349658373	0.235822119130818	0.576327519127997	-6.00324621490351	0.00741151445534172
cg14682990	chr8	1758023	-0.0467120485835519	1.49117292624747	-1.1869332957682	0.235822777323554	0.576327519127997	-6.00324816589434	0.00475221725440378
cg18889147	chr1	161693987	0.0192485113023197	0.0276719194945005	1.18693227380236	0.235823180092259	0.576327519127997	-6.00324935976333	0.00977459296311817
cg01401344	chr4	85422998	0.0438251262003483	-1.20825487230413	1.18691288243734	0.235830822548769	0.576334903003285	-6.00327201272374	0.00707772609388035
cg13165758	chr11	78061467	-0.0220107671875464	-0.4883306027811	-1.18691118920171	0.235831489889179	0.576334903003285	-6.00327399074139	-0.0014542141739759
cg14986222	chr12	40020000	-0.0315237512407673	1.9583897357614	-1.1869102670298	0.235831853337434	0.576334903003285	-6.00327506801034	-0.00236602145349085
cg14534739	chr6	33179049	-0.0172915819961772	2.92903518157939	-1.18690779884326	0.235832826106048	0.576334903003285	-6.00327795130905	-0.00111469962439614
cg03547640	chr1	17662685	0.0267348298231989	-3.84098686678179	1.18690509241939	0.235833892772702	0.576334903003285	-6.0032811129062	-0.000682631680442872
cg22143766	chr3	55514421	0.0292092840811256	2.25823910830279	1.18690490306606	0.235833967401526	0.576334903003285	-6.00328133410522	0.00266361754469435
cg01057656	chr19	45281140	-0.0476205754657574	-2.74241057396875	-1.18689769934062	0.235836806580075	0.576338678318411	-6.00328974933532	-0.000328349781961196
cg19852264	chr19	10662619	0.0206321146233659	2.4902715841077	1.18688633737786	0.235841284679127	0.576346458768838	-6.00330302202157	-0.00035520813002532
cg17512353	chr6	30227802	0.086555028494242	-0.680389961702257	1.18686810641336	0.235848470189163	0.576356918631365	-6.00332431859488	-0.00159733723271777
cg26332926	chr10	52835078	-0.0318145218787333	-2.56520264535536	-1.1868667974256	0.23584898611654	0.576356918631365	-6.00332584768161	-0.00261962046402059
cg09005221	chr14	80676940	-0.0383821610380316	2.71319193385096	-1.18686562559043	0.235849447986964	0.576356918631365	-6.00332721655285	-0.00185172064365435
cg17296053	chr1	167884595	-0.0356628736830305	2.8377177396987	-1.18686148283526	0.235851080829339	0.576357745755089	-6.0033320558733	-0.000668876947283126
cg25113237	chr5	2756113	0.0262768562144104	1.13890057916645	1.1868547967496	0.235853716127257	0.576361022592859	-6.00333986612582	0.001999912846673
cg04874113	chr1	226271304	0.0442186596655582	-3.26793444283338	1.18684787807871	0.235856443119849	0.576364523469767	-6.00334794802336	0.00306997808245718
cg04254454	chr6	26123398	-0.0238188778125242	-2.67280558578807	-1.18683472363377	0.235861628003109	0.576374030644944	-6.00336331397789	-0.00526850464066361
cg01095193	chr11	69490215	-0.0432092974924761	-4.40562241868405	-1.18682773071932	0.235864384324518	0.576377603082346	-6.00337148246385	-0.000792963150675494
cg09372614	chr13	114909276	0.016879347720744	-1.91588385584898	1.18682203358727	0.235866629918297	0.576379927431357	-6.00337813729941	0.00201685599412846
cg13856825	chr9	80765076	0.0260700726930231	1.35293992989478	1.1868121183481	0.235870538166397	0.576386314709067	-6.00338971924165	0.00398094370221413
cg03989610	chr1	38156359	-0.0174136350893348	-3.51021505811237	-1.18678624896249	0.235880735209617	0.576405011027164	-6.00341993669128	-0.00273420402260588
cg27170427	chr12	130958711	-0.0559470224562461	-0.297919086742758	-1.18678614016164	0.235880778096761	0.576405011027164	-6.00342006377773	-0.0085464032238648
cg23823134	chr17	37356554	0.0231943732113978	-4.14166058848406	1.18678044648522	0.235883022439144	0.57640733211681	-6.00342671434507	0.000578224582642554
cg07731304	chr1	12124114	-0.0500158842899054	-2.21676362511512	-1.18677649405763	0.23588458042222	0.576407975992169	-6.00343133100707	0.000639049665021013
cg16135995	chr7	73668739	0.0355819049266995	-4.09684358792241	1.18677252229994	0.235886146032261	0.576408638497628	-6.00343597023232	0.00196433826056029
cg10099917	chr11	118962225	-0.0182073954392866	1.41015263337762	-1.1867683417851	0.235887793939347	0.57640950209481	-6.00344085328037	-0.00589998629387156
cg16914425	chr7	142562153	0.0188192319323834	1.97303939053797	1.18676494141124	0.235889134330567	0.576409614248573	-6.00344482507259	0.00297050083855155
cg12151820	chr14	68162520	-0.0198146114554977	-4.0210623116378	-1.18675217284	0.235894167613821	0.576418750160499	-6.00345973924691	-0.00244629339474244
cg15829092	chr13	113498188	-0.0309143895739948	-0.0971219206825134	-1.18674257452704	0.235897951253168	0.576424547946748	-6.00347095033457	-0.00436250607504823
cg15076191	chr7	75677508	-0.0330626731680804	-4.04499909014888	-1.18673958593476	0.235899129360175	0.576424547946748	-6.00347444107234	-0.00136909137098514
cg10355989	chr2	9143982	0.0148154502261104	-0.383999864841314	1.18673007712596	0.235902877772874	0.576430544034978	-6.0034855475	0.00274936704709006
cg14322040	chr4	71457880	-0.0301049647620191	1.13998180723666	-1.18671632115877	0.235908300508194	0.576436299636668	-6.00350161451421	-0.00543390278590117
cg11542336	chr17	4042717	-0.0237425620865131	2.73068689356188	-1.18671184399689	0.235910065467793	0.576436299636668	-6.00350684381384	-0.00254513853149108
cg00289094	chr15	22913663	-0.0219690547226186	2.33121359417668	-1.1867114367982	0.235910225991654	0.576436299636668	-6.00350731941858	-0.00342317331466213
cg07805238	chr19	11909365	-0.0278199060189381	-3.18402600607976	-1.18671096633708	0.235910411454617	0.576436299636668	-6.00350786891318	-0.0032567042450883
cg18311516	chr14	102514894	-0.0237438751608419	3.48573509949629	-1.18670216880837	0.235913879593922	0.576441610664433	-6.003518144312	-0.00327831998032535
cg10462820	chr15	40566933	-0.0287590557250661	-2.90356901850767	-1.18666832787041	0.235927220619317	0.576471045314722	-6.00355766938029	-0.00642575944936886
cg22866835	chr10	35931235	0.0363323800142818	-4.19391274310248	1.18665112023454	0.235934004546381	0.576484457935882	-6.00357776688582	0.000788831501757674
cg12188830	chr3	57741926	0.0350077893775647	-4.33424241862058	1.18663730026146	0.235939453023711	0.576492873322499	-6.00359390759089	0.00074019303009662
cg04302946	chr6	33386168	-0.0446219398239653	-4.99602099257735	-1.18663581644672	0.235940038017925	0.576492873322499	-6.00359564056546	-0.000253957642992034
cg11687679	chr13	37573611	0.027869167391067	-0.868230429618277	1.18663078799287	0.235942020494374	0.576494553864397	-6.00360151337347	0.00678441288271864
cg08537599	chr3	127054683	-0.0652839419419328	0.887094267769733	-1.1866220730543	0.235945456401664	0.57649714012813	-6.00361169162471	-0.00162064372564419
cg05658717	chr12	118407033	0.0360426189412989	-2.77024333406432	1.18662153545065	0.235945668355703	0.57649714012813	-6.00361231949417	0.00229781035888812
cg19613722	chr18	49866361	0.044078849039011	-2.72577400292367	1.18661543023738	0.23594807538867	0.576499857952153	-6.00361944977737	-0.00289728812132958
cg00400165	chr11	64659060	0.0213703367612479	2.44024742528532	1.18660332564953	0.235952847778303	0.57650072176089	-6.00363358662694	-0.000157420313908085
cg06740372	chr3	7957779	0.0543436862451008	-1.19685026172591	1.18659988949146	0.235954202540352	0.57650072176089	-6.00363759966184	0.00648373461419582
cg15444358	chr14	102051071	-0.0234143166135497	-3.4079946352277	-1.18659846256785	0.235954765130164	0.57650072176089	-6.00363926614007	-0.00146003192039003
cg23495556	chr7	44836196	-0.0234906010974344	-2.81105791987615	-1.18659469531002	0.235956250442616	0.57650072176089	-6.00364366584258	-0.00278676142680095
cg00527440	chr2	242549864	-0.125549640014749	-2.65239496879112	-1.18659083419951	0.23595777276514	0.57650072176089	-6.00364817513932	-0.0410064582606744
cg03638937	chr11	393570	-0.045963572743022	-0.870849784261508	-1.18659002571178	0.235958091529002	0.57650072176089	-6.0036491193506	-0.0059547122284993
cg05699592	chr3	48885332	0.025521190719935	-2.87661934530056	1.18658975788729	0.235958197124693	0.57650072176089	-6.00364943213549	0.00129498843813231
cg14716780	chr6	42075871	0.0186169791451608	2.78950306042106	1.18658826301147	0.23595878651297	0.57650072176089	-6.003651177959	0.00123157655629702
cg05174899	chr17	34958169	-0.0455093158012459	-4.27037256110282	-1.18658169578253	0.235961375802446	0.576503884722507	-6.00365884761541	-0.000405720538405971
cg14802355	chr4	103683140	-0.0351208765362673	1.87183385433304	-1.18656175251464	0.235969239043661	0.576513778688837	-6.0036821384607	-0.00772067449420866
cg26824352	chr4	88160523	-0.0323701884469834	2.79887870102748	-1.18655818738842	0.235970644722922	0.576513778688837	-6.00368630197019	-0.00348699643070038
cg24037358	chr14	100776386	-0.0274790384640584	2.4189638216494	-1.18655650649423	0.235971307477987	0.576513778688837	-6.00368826498723	-0.00333026701928807
cg12037340	chr10	94812063	-0.0344649570087478	2.54836560327259	-1.18655598558815	0.235971512864855	0.576513778688837	-6.00368887332212	-0.003979985558896
cg15142694	chr3	48694534	-0.0469728862704021	0.243724913138652	-1.1865504163787	0.235973708743643	0.576513778688837	-6.00369537725036	-0.014004472540378
cg11810135	chr1	157771971	-0.0248745335909854	-1.91334320647944	-1.1865462314605	0.235975358820972	0.576513778688837	-6.00370026453215	-0.00156581764258051
cg08301307	chr14	103599204	-0.0276746299371528	1.46921589138163	-1.18654237529151	0.235976879282557	0.576513778688837	-6.00370476787494	-0.00262678873640299
cg16783412	chr8	124658104	0.0313432927331501	3.2636686143478	1.18653912090171	0.23597816247205	0.576513778688837	-6.00370856843174	0.00201834869503847
cg19907479	chr2	3063476	-0.0218509563742428	-0.868938703581762	-1.18653883599282	0.235978274810424	0.576513778688837	-6.00370890115486	0.00529128519990135
cg05735639	chr17	49021875	-0.0164011966490249	-1.24643123441721	-1.18653581804406	0.235979464777233	0.576513778688837	-6.00371242557988	0.000639259966365158
cg27279904	chr6	74161679	-0.0408250574770136	-4.13873727041396	-1.18653282718365	0.235980644067398	0.576513778688837	-6.0037159183617	-0.0015479120195721
cg18421949	chr6	136847359	0.030018152712878	1.42579591561534	1.18653034175229	0.235981624071101	0.576513778688837	-6.00371882088757	0.000795965169072987
cg13377237	chr1	149899427	0.0212233322401319	-3.85144787195761	1.1865247716917	0.235983820352262	0.576513778688837	-6.00372532566993	-0.000913400637488487
cg25926446	chr6	99297626	-0.0318605273943282	-0.135253645858389	-1.18652283321371	0.235984584699716	0.576513778688837	-6.00372758944028	-0.00203305609763632
cg22200118	chr11	4389757	-0.0822861749421264	1.51839568656896	-1.18652212024726	0.235984865824885	0.576513778688837	-6.0037284220474	-0.00271456299413886
cg27277104	chr2	200887939	0.0407003389046562	2.3256536835352	1.1865188862149	0.235986141018147	0.576513778688837	-6.00373219876619	0.00225973348330444
cg27487121	chr19	35994125	-0.0409540302846525	-0.478962747613646	-1.18650129803338	0.235993076201507	0.57652755823762	-6.00375273815126	-0.0010842815287988
cg04339360	chr13	73635568	-0.0306094254129232	-1.62767691810308	-1.18649554357872	0.23599534526783	0.576529938443558	-6.00375945810719	-0.0026150337721747
cg03881711	chr4	118497266	0.021656427345564	2.03934479245101	1.18649062089612	0.235997286366451	0.576531314543315	-6.00376520670786	8.17745044202622e-05
cg00628228	chr1	167424562	0.02745193524351	-3.07840448040255	1.18648421213327	0.235999813469113	0.576531314543315	-6.00377269068493	-0.000755202945655814
cg06428196	chr2	19338174	0.0331966320881861	2.56188065344499	1.18647852273366	0.236002056928626	0.576531314543315	-6.00377933457567	0.000860270241809791
cg15465548	chr15	69706619	0.0224246672123617	-3.3825554396925	1.18647802461168	0.236002253350159	0.576531314543315	-6.00377991626438	-0.00047987973085864
cg06553422	chr19	15560234	-0.0340280697969087	-4.04038188750436	-1.18647675893116	0.236002752439093	0.576531314543315	-6.00378139427893	-0.00175817593696463
cg02057148	chr17	4699427	0.0241172828783267	-3.6537039175091	1.18647441386105	0.236003677159848	0.576531314543315	-6.00378413276018	0.000258210398018321
cg19180698	chr4	82471371	-0.0166288407426402	1.52078082439419	-1.18646743725377	0.236006428228647	0.576532974647366	-6.00379227973776	-0.00403735349990653
cg11062677	chr19	13976917	-0.0173698652632312	-3.76655538895927	-1.18646612353484	0.236006946266822	0.576532974647366	-6.0037938138361	-0.00180815307647403
cg21772953	chr3	23770435	0.0164520618839896	-1.92944077296956	1.18645091847481	0.236012942129802	0.576543759380601	-6.00381156945718	-0.00200919899691018
cg06565615	chr5	137957283	-0.026415491220368	2.94069202760849	-1.18644681467207	0.236014560414802	0.576543759380601	-6.00381636161043	-0.00153752003628149
cg12581662	chr19	36706085	-0.032415942392221	-3.98156080302723	-1.18644463871299	0.236015418481155	0.576543759380601	-6.00381890254683	-0.00373141183861708
cg15468746	chr14	68167893	-0.0659237913474627	0.603781459112382	-1.18644179407566	0.23601654023701	0.576543759380601	-6.00382222431306	-0.0111221376267439
cg11298724	chr2	100171136	0.0597606907682646	-0.250487658037277	1.18643332749062	0.236019878977213	0.576548752324506	-6.00383211094526	0.0104501906625646
cg01673068	chr13	113425098	-0.144521396940741	1.49149146613842	-1.18641942825002	0.236025360120837	0.576558557746211	-6.00384834126606	-0.0134711503729331
cg06626655	chr1	38099916	-0.0574520923275386	-2.3616794775284	-1.18641658174367	0.236026482647268	0.576558557746211	-6.00385166514456	-0.0028502300803748
cg25390440	chr2	127413369	0.0503694837419079	-0.643836528173378	1.18639933883386	0.236033282510036	0.576572005208896	-6.00387179959992	0.0124447091335699
cg25957114	chr5	147582460	-0.0422648305728542	2.85000843001441	-1.18638739986984	0.236037990805907	0.576580253287166	-6.00388574049511	-0.00332374146757819
cg24636629	chr4	40058917	-0.0326638046402012	-3.27626253444831	-1.18638420994432	0.236039248808514	0.576580253287166	-6.00388946528525	-0.00123484654828769
cg18528593	chr19	3381526	0.0613897804233025	1.8153313377948	1.18636424652587	0.236047121837806	0.576591631627482	-6.00391277580529	0.0184543184163513
cg14199276	chr9	140117005	-0.0274636542844731	0.148381934430961	-1.18636298467854	0.236047619482336	0.576591631627482	-6.00391424920305	-0.0106468852183685
cg01370014	chr13	40177116	0.0316272754555831	-3.00881518028837	1.18635909710764	0.236049152658532	0.576591631627482	-6.00391878852068	0.0011420497882442
cg12344490	chr18	44677139	-0.0181292338104654	-4.3738457048756	-1.18635886470497	0.236049244313482	0.576591631627482	-6.00391905988491	-0.0015397720828868
cg13440692	chr1	1186357	-0.0306947141648907	1.02239362294426	-1.18635164111801	0.236052093163797	0.576591631627482	-6.00392749445696	-0.00246618640463225
cg17360745	chr15	57884357	0.0239772543465992	-3.99687585972614	1.18634993500559	0.236052766026831	0.576591631627482	-6.00392948658001	0.00039553085005118
cg09202319	chr6	33256555	-0.0455664795170958	-3.66683217636191	-1.18634941484917	0.236052971168349	0.576591631627482	-6.00393009393427	-0.00143999666774662
cg05346631	chr19	20152700	-0.0365580087478481	-0.860346361244932	-1.18633143264804	0.236060063143592	0.576605791691777	-6.00395109046777	-0.00951075535017087
cg01498655	chr16	67694768	0.0446781921168956	-4.49793307428631	1.18631878744934	0.236065050356413	0.576613927594628	-6.00396585517476	0.000493262397271384
cg04472039	chr15	57677507	-0.0317404956837031	2.00998782637494	-1.18631480195306	0.236066622234762	0.576613927594628	-6.00397050866231	-0.00429008033959877
cg12072333	chr7	134896347	-0.0511384703017812	-4.93802570748519	-1.18631313722013	0.23606727880705	0.576613927594628	-6.00397245240907	-0.00145835622239464
cg07259732	chr16	88633709	0.0509845771050979	1.43544845182222	1.18630062313075	0.236072214417559	0.576622820154919	-6.00398706380778	0.0241291731129154
cg04845053	chr3	152552877	-0.0318619587057253	-3.21208445348716	-1.18629390972432	0.236074862244014	0.576626124576468	-6.00399490229009	-0.00311899063997716
cg25654653	chr6	133035266	-0.0342796011201683	2.0738203010837	-1.18628828956162	0.236077078901747	0.576628375813693	-6.00400146428189	-0.00447337094327682
cg21209214	chr1	3044804	-0.0280912165735517	-1.51438172261741	-1.18628373422975	0.236078875588609	0.576629155568115	-6.00400678297538	0.000250308762798912
cg08581937	chr17	7555132	-0.0336791493696849	-3.63459644670651	-1.18627679026167	0.236081614405806	0.576629155568115	-6.00401489054276	0.000126090494939932
cg01895374	chr17	64536954	0.0269247633180865	0.0420874592019491	1.18627252383479	0.236083297167135	0.576629155568115	-6.00401987187052	-0.00116033125178183
cg26014905	chr3	50601263	-0.0227052800176682	2.65153330158002	-1.18626870632822	0.236084802872815	0.576629155568115	-6.00402432903985	-0.00202491893960111
cg16638266	chr3	55522835	-0.0284965595715406	-4.41168916570968	-1.18626383155979	0.23608672559494	0.576629155568115	-6.00403002060546	-0.00155729366063836
cg24999858	chr2	214027718	-0.0301971879783958	1.82424009655438	-1.1862624105738	0.236087286066977	0.576629155568115	-6.00403167968191	-0.00321906572756692
cg07165811	chr19	3360732	0.0259951407515058	-3.39194099766945	1.18625907481311	0.236088601777247	0.576629155568115	-6.00403557435159	-0.00125269170738386
cg24626850	chr1	36615251	-0.0411521814456626	-4.09313219298804	-1.1862533867363	0.236090845313819	0.576629155568115	-6.00404221544453	-0.00328449913685183
cg26411222	chr12	115104352	-0.0191710032598306	2.13876823178315	-1.18625313143829	0.236090946010849	0.576629155568115	-6.00404251351605	-0.00307304717085122
cg04831327	chr12	114299076	-0.0203125084711056	2.36383769451696	-1.18625282943455	0.236091065130028	0.576629155568115	-6.00404286611845	-0.00207441995965063
cg20715048	chr10	44680954	0.0469234449651027	-0.265702930474274	1.18625136436842	0.236091642995913	0.576629155568115	-6.00404457664501	0.0210431398842292
cg21644387	chr2	663024	-0.0349673630414689	0.462190518703649	-1.18624654889564	0.236093542369427	0.576630631711253	-6.00405019889799	-0.00095753187853298
cg01308839	chr6	146135752	0.0502378406106695	-4.27629525226001	1.18623876915612	0.236096610965629	0.576634963511048	-6.00405928200059	0.000573553621216819
cg09305491	chr16	24151191	0.0429076990818299	-0.824307766497347	1.18623198920777	0.236099285232965	0.576638332172142	-6.00406719776568	0.00891618262073213
cg10979602	chr1	67690795	-0.0227763167748234	1.45751200930617	-1.186224024941	0.236102426667601	0.576639751904114	-6.0040764961958	-0.00776336845657222
cg00890124	chr12	31405369	-0.0906988931342932	-1.79413407586504	-1.18622394918122	0.23610245655052	0.576639751904114	-6.0040765846464	-0.0132316023582482
cg00648026	chr5	93447389	0.018775782309807	-3.58568119217802	1.18621346518232	0.23610659191681	0.576646688947517	-6.00408882481532	0.00135222994979743
cg09101062	chr5	43487508	-0.210788817344535	1.33519154483465	-1.18620421175252	0.236110241933335	0.576649061579921	-6.00409962819372	-0.0323109468178117
cg21634260	chr2	86675958	-0.0238098313863055	2.00366405058429	-1.18620036912891	0.236111757668455	0.576649061579921	-6.00410411443173	-0.00387276180897145
cg17449086	chr7	139025432	0.0200932625584849	-3.95512219360442	1.18620004716045	0.236111884670254	0.576649061579921	-6.00410449032717	0.00123242434298814
cg07990681	chr16	86666077	-0.0354079121308675	-1.30707416589966	-1.18619786987294	0.236112743511636	0.576649061579921	-6.00410703228912	0.00129681288760447
cg18911943	chr2	677677	0.0265914685380796	-4.0239357237039	1.18615363028963	0.236130194505088	0.576686667683684	-6.00415868056574	0.00190347770443479
cg16953816	chr12	123349952	-0.0333283454908224	3.17962597366371	-1.18615226821876	0.236130731809701	0.576686667683684	-6.00416027070886	-0.00126756536229
cg03578548	chr9	91267411	-0.0205028479387329	0.301393625754025	-1.18614302256976	0.236134379021601	0.576690084874315	-6.00417106444948	-0.00306107725679849
cg01974330	chr1	196177626	-0.0298099798765639	2.42870042137994	-1.18614215499471	0.236134721263558	0.576690084874315	-6.00417207728702	-0.000274049470325277
cg11040439	chr17	79980929	0.0617192918464841	-3.97584239262759	1.18613690753717	0.236136791293863	0.576691977347012	-6.00417820333728	0.00121848796796609
cg09611287	chr13	48612267	0.0173695353950027	-3.81922907262663	1.18613184886089	0.236138786865448	0.57669368795727	-6.00418410897273	0.000787138785986088
cg14279345	chr1	59948108	0.0342558682157541	1.62183626681207	1.186108966634	0.236147813708694	0.576711640984282	-6.00421082199021	-0.00153175949865592
cg08323832	chr16	9057783	-0.0300758599805533	-3.41344268707339	-1.18610664791729	0.236148728436312	0.576711640984282	-6.0042135288625	-0.000514189296175707
cg22310744	chr8	1786280	-0.0417370379711015	-0.335886084351093	-1.18609972907378	0.236151457916738	0.576715076199113	-6.00422160589633	-0.00112311916270441
cg08770580	chr3	183979197	0.140303106382435	-2.23325828518912	1.18609651613051	0.236152725428915	0.576715076199113	-6.00422535665912	0.0182806801515204
cg05701706	chr4	147187180	0.0397484318718948	3.19086509432505	1.18608359917664	0.236157821240281	0.576724357775223	-6.00424043570008	0.00416669591927143
cg03004497	chr11	58874207	0.102675021285632	-3.86477982616974	1.18607800874006	0.236160026723322	0.576726137981087	-6.00424696183382	-0.00421389428436938
cg25635251	chr11	2234043	-0.0560622790610242	-0.811115095447443	-1.18607518528383	0.236161140610543	0.576726137981087	-6.00425025785332	-0.00329909304547388
cg18589858	chr11	74860985	0.018955946768482	2.09834729035584	1.18605756898882	0.236168090533611	0.576739947221752	-6.00427082242011	-9.30591495635902e-05
cg16726706	chr12	116920139	-0.0200060453798527	-1.63228819671097	-1.18605266251877	0.236170026243956	0.576741511299715	-6.00427654998531	-0.000603122168380821
cg10588622	chr2	45397776	0.0713439815154591	-1.57245738376289	1.1860426157129	0.23617398996495	0.576748027858225	-6.00428827804533	0.0128234508727938
cg13689261	chr3	26663740	-0.0520435303631804	0.440295113286399	-1.1860349005503	0.236177033825281	0.576752040928545	-6.0042972842128	-0.00107609053027624
cg09867755	chr4	187404988	-0.0661432845519656	2.44197899833445	-1.18603188435122	0.236178223812789	0.576752040928545	-6.00430080510708	-0.000715599344596973
cg04599652	chr5	133561983	0.0385684925061464	-4.25902699963331	1.18600879480638	0.236187333521464	0.576771123860077	-6.0043277578893	0.000559270204742585
cg22013070	chr4	7799253	-0.0177583599957811	2.00190661935317	-1.18599503087286	0.236192764038324	0.576773845811798	-6.00434382449319	-0.00533812870084915
cg02534048	chr5	177031304	0.0143865876180241	2.50884513841486	1.18599374122146	0.236193272870783	0.576773845811798	-6.00434532989045	0.0012517166203444
cg13169780	chr17	7591570	0.0304773662138051	-4.18477899680777	1.18599056786912	0.236194524921488	0.576773845811798	-6.00434903410615	7.12862314679527e-05
cg02742971	chr2	19558059	-0.0587833240709234	-3.15596965166719	-1.18598970614933	0.236194864915079	0.576773845811798	-6.00435003997945	-0.00365703964679476
cg26331625	chr1	42128098	-0.0209122632651767	-3.89352382645038	-1.18598574403555	0.236196428180941	0.576773845811798	-6.00435466488957	-0.00135336618627957
cg23359394	chr20	53092040	-0.0403598728628041	-3.35236415689736	-1.18598445558742	0.236196936544244	0.576773845811798	-6.00435616887056	-0.00512619918652327
cg20897184	chr20	18448473	-0.0388603692769278	-4.15224247206922	-1.18598298862746	0.23619751534118	0.576773845811798	-6.00435788122301	-0.00229117793848938
cg05088898	chr10	120489294	-0.0340248481846864	1.47142669765213	-1.18596563281671	0.236204363245936	0.576787404687845	-6.00437814014716	-0.00598813036036527
cg14297518	chr11	33112779	0.0434432413575365	2.26567906490222	1.18595397389833	0.236208963465214	0.576795474822394	-6.00439174909193	0.00221763017905408
cg06197981	chr6	5085709	0.0225644527000452	-3.88531913367481	1.18594946826694	0.236210741253702	0.576796652850634	-6.00439700828246	0.000607948955711993
cg16390249	chr7	2138435	0.011153172499871	1.79596093006695	1.18594471369899	0.236212617275467	0.576798070737833	-6.00440255802221	-0.00191596197963773
cg20495404	chr2	8823649	-0.0403701484950783	-3.40693498659361	-1.1859362305699	0.236215964511171	0.576803081087809	-6.00441245984684	-0.00341533641142674
cg17780246	chr19	54481467	0.039288348797543	0.560632529129814	1.18593073850535	0.236218131563752	0.576805209572834	-6.00441887035173	0.00304438083592085
cg18574725	chr17	34900600	0.0286016916324406	-2.59382361136879	1.18592117210052	0.236221906298563	0.576811263704375	-6.00443003648027	0.00122763410544813
cg12172659	chr6	46172756	0.0372282218824392	2.36464545830483	1.18590935836539	0.236226567849362	0.5768155346135	-6.00444382562091	0.00818107006873137
cg26452434	chr9	92219745	-0.0247047756873606	-4.14221197116189	-1.18590588109945	0.236227939947052	0.5768155346135	-6.00444788430366	-0.00170161955895839
cg17126573	chr1	244627384	0.0482577860920264	2.26557003331841	1.18589878543139	0.236230739851029	0.5768155346135	-6.00445616636715	0.00214246327226408
cg15635851	chr10	111683342	-0.0376475134708111	-4.00001776777674	-1.1858969885283	0.236231448900917	0.5768155346135	-6.00445826370456	-0.00214273372627542
cg04834794	chr3	128400154	0.0304095793822702	-4.08853768935001	1.18589666775541	0.236231575476614	0.5768155346135	-6.0044586381089	0.00129171009952531
cg09633240	chr16	18135667	-0.0358817780503203	-2.62414658651504	-1.18589447998019	0.23623243876525	0.5768155346135	-6.00446119166558	-0.00370365744185425
cg03108697	chr11	9732066	-0.0414105909755442	2.6612203299335	-1.18589018323454	0.236234134252937	0.5768155346135	-6.0044662067849	-0.00269244016329395
cg10235845	chr17	80860419	-0.0244670512039594	2.3471358285365	-1.1858893026763	0.236234481720617	0.5768155346135	-6.00446723456159	-0.00183296006016753
cg21103992	chr22	18325505	0.0225068932331979	3.06561255663602	1.18588663025567	0.236235536258182	0.5768155346135	-6.00447035377333	-0.00095221115062627
cg05229403	chr10	133252433	0.0264253138861168	-4.35526094457445	1.18588064881611	0.236237896547198	0.5768155346135	-6.00447733519987	-0.0010241433681581
cg05887421	chr15	35839041	-0.0162424438358682	0.958736106910683	-1.18588062783485	0.23623790482648	0.5768155346135	-6.0044773596888	-0.00591721214531671
cg15827031	chr5	37371628	-0.0200089525397667	-3.69126225034087	-1.18586102638425	0.236245639718806	0.576828232393284	-6.00450023789686	-0.00226002015376763
cg15422784	chr1	90023713	-0.0306702720714076	2.92603873186039	-1.18586088340976	0.236245696138364	0.576828232393284	-6.00450040477088	-0.00101149933495237
cg27385272	chr17	27507678	0.0144431231543531	0.770039525147278	1.18585500767531	0.236248014786506	0.576829225096412	-6.00450726267273	-0.000936205894967679
cg04122744	chr2	242642372	0.0290335167160051	-2.92804303477204	1.18585043565693	0.236249818980965	0.576829225096412	-6.00451259891041	0.000852184729725661
cg24998145	chr1	150550761	0.0358714494484473	-3.35543923655863	1.18584925452917	0.236250285075202	0.576829225096412	-6.00451397746201	0.000822774593694467
cg23323388	chr11	6502596	0.0405151541287522	-3.3948056891146	1.18584462503082	0.236252111964728	0.576829225096412	-6.00451938076136	0.00131784078041247
cg12916055	chr7	96285540	-0.0247077982260125	0.444359290095024	-1.1858434392698	0.236252579890558	0.576829225096412	-6.00452076471392	-0.00623830990753671
cg05346831	chr12	13067271	-0.0476787951712977	0.682247384442509	-1.18583814030404	0.236254670980102	0.576831167735959	-6.00452694934743	-0.00401397767311928
cg03393802	chr1	33738772	-0.0143458104343959	1.43365458370547	-1.18583152643653	0.236257280977489	0.576834377294554	-6.0045346686165	-0.00607467882852397
cg17801055	chr1	95285809	-0.0235683304846225	-2.99891250199568	-1.18582488271258	0.236259902777567	0.576835699912229	-6.0045424226889	-0.00250099594757705
cg13973002	chr19	48201798	0.0187745515215506	2.39740564089847	1.18582358830181	0.236260413590819	0.576835699912229	-6.00454393342617	0.00258946057220732
cg04970994	chr2	219525843	0.0228239294429075	2.70012990490221	1.18579411501545	0.236272044844159	0.576855686297171	-6.00457833194877	0.00141378372431322
cg11956953	chr17	27347092	-0.0471508655323232	-2.22303383050556	-1.18578989399912	0.236273710647208	0.576855686297171	-6.0045832582631	0.00479811334559949
cg06625767	chr5	176836695	-0.0211803061600558	1.64921386177653	-1.18578073125725	0.236277326706274	0.576855686297171	-6.00459395196583	0.00242300069042889
cg03467501	chr4	39481691	0.0376858498833123	2.31318354936535	1.18578045108484	0.236277437276416	0.576855686297171	-6.00459427894968	0.00315081012393748
cg00504735	chr5	7868496	0.0217486447009502	-3.68542485751828	1.18578007293914	0.236277586511805	0.576855686297171	-6.00459472027613	-0.000146513717542082
cg08013923	chr17	34238169	0.0162769189762238	1.67040337027053	1.18577966113476	0.236277749030689	0.576855686297171	-6.00459520088483	0.000495047692377071
cg01525597	chr12	1739061	-0.0178541265043047	-3.92471863261439	-1.18577755381509	0.236278580687093	0.576855686297171	-6.00459766029316	-0.00194825446101609
cg05381692	chr20	62209865	-0.0282719142876392	1.75606337101906	-1.18577581499522	0.236279266916138	0.576855686297171	-6.00459968962982	0.00284695207127883
cg22615917	chr3	54203229	-0.0270258724782449	2.82816899152711	-1.18577330098983	0.236280259076343	0.576855686297171	-6.0046026236625	-0.00299318189030184
cg01946530	chr3	173116046	0.0399592113432133	-2.89676036501124	1.18576656392113	0.236282917896445	0.576856073527644	-6.00461048629597	-0.00253581701312354
cg11607341	chr17	61777090	0.0308744875809702	-3.70139678559793	1.18575808151027	0.236286265555326	0.576856073527644	-6.00462038580339	0.00129487808774255
cg19781013	chr8	27950282	-0.0202494826787401	-3.94600678329596	-1.18575574654678	0.236287187075335	0.576856073527644	-6.00462311084042	-0.00218878110930801
cg08847417	chr4	146682664	-0.020140582382856	2.56889274940211	-1.18575457138227	0.2362876508684	0.576856073527644	-6.00462448232312	-0.00108087778479782
cg04712122	chr14	99655747	0.0667875354168125	1.0305035955152	1.18575385065048	0.236287935314341	0.576856073527644	-6.00462532345679	0.0189590514492122
cg01460227	chr7	93204086	-0.0884685120167048	-2.13178349907677	-1.18575320364156	0.23628819066483	0.576856073527644	-6.00462607855135	-0.00443077927989519
cg05940122	chr2	231770489	-0.0217476540719618	1.78548273559291	-1.18572929936673	0.236297624934992	0.576875942803745	-6.00465397585197	0.000135908345992197
cg05550919	chr17	40074633	-0.0122195346130856	-3.67368649821253	-1.18570424932498	0.236307511690259	0.576896916512687	-6.00468320971111	-0.00116506877377102
cg24999883	chr14	99880641	0.0410879565475364	2.93809006287528	1.18569897367317	0.236309593922931	0.576898836935306	-6.00468936641547	0.00328208155809617
cg04775710	chr6	30712022	-0.0368932872170676	-2.73102588881215	-1.18568400266847	0.236315502858942	0.576909234810262	-6.00470683748265	-0.00282877798377801
cg01514415	chr1	6301951	-0.0207667516481463	-3.74082303955636	-1.18568161734324	0.236316444337442	0.576909234810262	-6.0047096211218	0.000334566216631985
cg02404255	chr6	152419175	-0.0274813146633119	2.78688745756609	-1.18567526378896	0.236318952073345	0.576912193890913	-6.00471703559803	-0.0032744783985369
cg08269275	chr1	204588337	0.0467771207467308	1.21282098237626	1.18567195390112	0.236320258487319	0.576912220235399	-6.00472089815821	0.0132386013332167
cg09450467	chr22	39711262	-0.033353232933224	3.39012308224547	-1.18565877174607	0.236325461539692	0.576919308160309	-6.00473628131221	-0.00157803016971625
cg23759484	chr6	52285252	-0.0289334049100776	-4.31328558611378	-1.18565803285044	0.236325753187331	0.576919308160309	-6.00473714357479	-0.00228821603031751
cg08778316	chr16	3704737	0.0231473931189372	-1.27472878861548	1.18563099564749	0.23633642514932	0.57694219755068	-6.00476869457568	0.00231278563342774
cg14981340	chr11	125815776	0.0404159690695399	0.549000509645876	1.18562696873828	0.236338014655928	0.576942395852591	-6.00477339370682	0.0088073844714861
cg26176206	chr10	22518170	-0.0462341399008332	-4.20367579315192	-1.18562422477311	0.236339097761614	0.576942395852591	-6.00477659571974	-0.00243266399360648
cg25757697	chr12	8220002	0.0398100302756593	1.29271510885252	1.18560424704333	0.236346983533707	0.576954766879264	-6.00479990809298	-0.000373220908690297
cg08536977	chr17	73780663	0.0270757134957917	-4.58145927568399	1.18560032222492	0.236348532791905	0.576954766879264	-6.00480448798846	0.000321068036102955
cg18471474	chr22	50860456	0.0320592402099011	1.80867786934186	1.18559472921286	0.236350740554849	0.576954766879264	-6.00481101448371	0.00533633531154776
cg09643312	chr2	160655081	0.0444553199218525	0.342971995008719	1.1855912855493	0.236352099899943	0.576954766879264	-6.00481503288532	0.00844279507665247
cg06399529	chr16	4896943	-0.0352983601630839	-2.84695384501467	-1.18559059537301	0.23635237233946	0.576954766879264	-6.0048158382487	-0.00282378503638664
cg09437283	chr3	13008096	-0.0356492464141945	1.79034939644554	-1.18559034379595	0.236352471646803	0.576954766879264	-6.00481613181265	-0.00776630380406829
cg16768261	chr14	57046693	-0.030539351443079	-3.85559619901127	-1.18558195966171	0.236355781210611	0.576954766879264	-6.00482591517975	-0.000809212171904383
cg26139402	chr15	100891814	-0.0462977226533205	0.848561467131055	-1.18557967719955	0.236356682198318	0.576954766879264	-6.00482857855137	0.00322570205370787
cg03843656	chr3	55500374	0.0428444945787947	2.67114486368884	1.18557622630484	0.236358044422112	0.576954766879264	-6.00483260534008	0.00457110879018585
cg16879871	chr19	48111593	-0.0234418050480638	-4.26616591887211	-1.18557617286097	0.236358065518863	0.576954766879264	-6.00483266770269	-0.00114109048874809
cg15424739	chr19	18901666	0.0576806779846076	-2.85711682965946	1.18557278258804	0.236359403818017	0.576954766879264	-6.00483662374143	0.00926732301200811
cg05033803	chr6	27182976	-0.0250339179927124	-1.52908915660758	-1.18557199667561	0.236359714055147	0.576954766879264	-6.00483754080464	-0.00634847582357556
cg20472551	chr4	151000684	0.0189152755556441	-3.47157537990505	1.18554260876894	0.236371315071238	0.576973823870081	-6.00487183244574	0.000904559150159218
cg26785106	chr8	143957347	-0.0415951111403621	-0.105642381981201	-1.18554197839225	0.236371563919861	0.576973823870081	-6.00487256799927	0.0012818539684436
cg22628623	chr22	21213081	0.0266890749465482	-3.71824920175063	1.18554159694017	0.236371714502657	0.576973823870081	-6.00487301309554	0.00122428510716414
cg16993682	chr1	158259268	-0.0349915769264986	-3.21128876358536	-1.18553817623304	0.236373064870942	0.576973823870081	-6.00487700453154	-0.00273035056749352
cg24402392	chr11	123069138	0.0188674913499971	-1.09332248470904	1.18553580767587	0.236373999892661	0.576973823870081	-6.00487976826458	0.00160026573222127
cg11963658	chr13	111376030	0.0407835550841661	1.63205962805597	1.1855247399632	0.236378369064824	0.576976433920679	-6.00489268246873	-0.00265557960172813
cg01344162	chr13	111471413	0.0204582566322521	2.06533287037194	1.18551946580623	0.236380451150217	0.576976433920679	-6.00489883650214	-0.000260899487666721
cg17891505	chr8	77318139	-0.0436883291069255	-1.90653923568272	-1.1855072053231	0.236385291286388	0.576976433920679	-6.00491314227046	-0.00317495806688264
cg14912350	chr2	131555971	0.0256089332802937	-1.51638935304451	1.18550714507116	0.23638531507254	0.576976433920679	-6.00491321257321	0.00326866480385235
cg24786671	chr21	31722001	-0.0640243153131423	0.408637292193481	-1.18550046381224	0.236387952698459	0.576976433920679	-6.00492100833278	-0.00973132377475017
cg17213010	chr2	74329809	-0.0202846832892762	3.1173844960131	-1.18549687909429	0.236389367881226	0.576976433920679	-6.00492519099941	-0.00238379994769389
cg20596433	chr13	112237366	0.0676292194230708	0.239906006915495	1.18549482088833	0.236390180426974	0.576976433920679	-6.00492759251864	0.00559379136599014
cg03642518	chr8	28175003	0.0492387722999695	-1.07505884003551	1.1854941302888	0.236390453064717	0.576976433920679	-6.00492839831074	0.00792154008044188
cg21114725	chr3	132115350	0.0772346958636177	2.12786186883855	1.18549307683242	0.236390868953018	0.576976433920679	-6.00492962748365	0.0119020130840674
cg16390305	chr5	1728505	0.0546656956835695	0.816982473815978	1.18549144342476	0.23639151379815	0.576976433920679	-6.00493153334151	0.0160672315286512
cg06195280	chr17	6658706	0.0218827520332888	1.54966225369399	1.18548829290341	0.236392757580805	0.576976433920679	-6.00493520935829	-0.000941719425689103
cg07383539	chr6	31462234	-0.0270119664397491	-4.36903879897131	-1.1854878326412	0.236392939286405	0.576976433920679	-6.00493574638977	-0.00125245997517587
cg01040749	chr10	134400440	0.0340518170889552	1.82930698818951	1.18548636941627	0.236393516949451	0.576976433920679	-6.00493745367125	-0.0041629974400258
ch.16.192535R	chr16	3828668	-0.0360348501499329	-3.70984001225286	-1.1854795661523	0.236396202806784	0.576976433920679	-6.00494539164881	-0.0038501457303803
cg19088962	chr12	54576274	0.017392986429897	1.36437817908998	1.18547757177351	0.236396990170738	0.576976433920679	-6.00494771866056	0.000799946016023845
cg13158344	chr6	150285168	0.0326537315481697	-4.04964407647732	1.18547706862562	0.236397188809582	0.576976433920679	-6.0049483057255	0.000804848538463861
cg24525646	chr18	33709861	-0.0335965207475318	-4.36564618951693	-1.18547232042482	0.236399063367879	0.576976433920679	-6.00495384583831	-0.00128468210460139
cg00027995	chr15	39888093	-0.0222299258278272	2.25564920720402	-1.18547206757826	0.236399163190328	0.576976433920679	-6.00495414085436	-0.00288671465579127
cg20701810	chr5	93411877	-0.0360989039476998	3.06744552297182	-1.18546897448222	0.236400384330241	0.576976433920679	-6.00495774980895	-0.00161061689770547
cg23437420	chr11	278450	-0.0364911853963733	0.642819454982557	-1.1854674542547	0.236400984510626	0.576976433920679	-6.00495952357263	0.00727618655526019
cg01492853	chr10	125231256	0.0658414841909764	0.280574038309943	1.18545041640736	0.236407711065725	0.576989688601987	-6.00497940275472	0.012485873425898
cg08862203	chr16	87350553	0.0307004354469078	-4.26582293111737	1.1854441962358	0.23641016682802	0.576992519662837	-6.00498666016896	0.000584657958449163
cg12847584	chr20	42839925	-0.020046714734732	-3.24252843284485	-1.18542826870558	0.236416455198172	0.577004704664071	-6.00500524351689	-0.00337498367798886
cg13995319	chr18	813013	-0.0313593059777413	-3.48418818021278	-1.1854218135502	0.236419003800744	0.577006991821072	-6.005012774959	-0.00142843538748524
cg14616369	chr5	178800304	0.0240780197719604	-0.0949986766282598	1.18541743058656	0.236420734278705	0.577006991821072	-6.00501788868363	0.0181311257503318
cg20599086	chr4	5574315	-0.102496349347325	0.8642434983656	-1.18541551969652	0.236421488737492	0.577006991821072	-6.00502011816587	0.0024946470636561
cg15297628	chr11	69240844	0.0219902302818223	2.10981691098412	1.18541276675684	0.236422575657838	0.577006991821072	-6.0050233300818	0.000828117505446313
cg20453222	chr6	170101510	0.0261176164065865	-3.10574533409025	1.18540205173668	0.236426806214139	0.577014154187852	-6.0050358314634	-0.00129409597892195
cg04577591	chr12	66214544	0.0361749855380239	1.17061654580539	1.18538721234423	0.23643266526381	0.577020400695354	-6.00505314462918	0.012921570356481
cg22867538	chr12	112121020	-0.0339514752638512	3.2462037573904	-1.18538629064596	0.2364330291821	0.577020400695354	-6.00505421997027	-0.00357323414228627
cg23565166	chr6	170042028	-0.0375863659850899	2.51740517749878	-1.1853857231083	0.236433253265755	0.577020400695354	-6.00505488211344	-0.00506045504759767
cg03029145	chr18	45456587	-0.0533055424141647	-4.25176650263719	-1.18537874200663	0.23643600966042	0.577023965128402	-6.00506302690197	-0.00320059473980665
cg17827188	chr4	25162224	-0.036145445252623	-3.85128034698832	-1.18536701729891	0.236440639055795	0.57702470716556	-6.0050767059057	-0.00213260603696377
cg04236915	chr1	21578831	0.0439804416003478	-1.74863536628996	1.1853668533	0.236440703809744	0.57702470716556	-6.00507689723932	0.003826979437726
cg03532019	chr19	18315067	-0.0394797258298281	-1.72732119074119	-1.18536504864583	0.236441416367058	0.57702470716556	-6.00507900268433	-0.00715687094611825
cg13428943	chr11	67236866	-0.0244283164028102	-2.95179200081002	-1.185357185129	0.236444521249199	0.57702470716556	-6.00508817681621	-0.00237838933183389
cg13451000	chr11	60383256	0.0356762226272291	-0.618474106931752	1.18535715804101	0.236444531944849	0.57702470716556	-6.00508820841887	0.0125412852290098
cg04070188	chr7	89809444	-0.0442625211915461	-1.35036631600575	-1.18535651059736	0.236444787587007	0.57702470716556	-6.0050889637694	-0.00439241554507108
cg24219058	chr4	30721353	0.0530787554567028	-2.97912047262637	1.185354997994	0.236445384836952	0.57702470716556	-6.00509072847094	-0.00405628564691883
cg27060355	chr2	40590871	-0.0331811874843112	2.49235739620154	-1.1853473433546	0.236448407280176	0.577028749267471	-6.00509965883722	-0.00153759294053513
cg13417901	chr20	62660979	0.0168300413570752	2.16519074347036	1.18534097067572	0.236450923560709	0.577028749267471	-6.00510709354689	0.00159943410016983
cg17938371	chr2	85555240	-0.0434010286124484	-4.78039971110873	-1.1853409573876	0.2364509288076	0.577028749267471	-6.00510710904947	-0.000636470166826809
cg12069468	chr12	57578649	-0.0189102086836093	2.26177102794862	-1.18533372700231	0.236453783780357	0.577032554005995	-6.00511554435734	-0.000840349232816062
cg24318728	chr17	39649283	-0.021353138056893	0.98908835961038	-1.18532373149554	0.236457730622669	0.577039023243915	-6.00512720550182	-0.00711311318320107
cg10291995	chr6	39082602	-0.0287669971350747	-3.61477734984342	-1.18530945777444	0.236463366848765	0.577049615071763	-6.00514385760699	-0.000696510492050037
cg21587650	chr12	95044711	0.0223165580343963	-3.31533578409423	1.18530009414753	0.236467064290844	0.577055475528718	-6.0051547813565	0.000238481675689184
cg24475182	chr8	2585666	-0.0612560705965002	-0.484885198070828	-1.18529181123615	0.23647033502188	0.577060294615344	-6.00516444425539	-0.0178751908084319
cg07827420	chr17	75371764	-0.0148660706498984	1.43531844279268	-1.18528773134476	0.236471946088866	0.577061063580982	-6.00516920385878	-0.00331435541801961
cg15484532	chr1	4714171	0.0453249866230912	-1.2357511967335	1.18527933114581	0.236475263182857	0.577065995722783	-6.00517900348398	0.0135153681893714
cg23911852	chr1	2409853	0.0108017073417111	-1.04301700413901	1.18526814716428	0.236479679595897	0.577067273016348	-6.00519205054724	0.00272411025043817
cg14330119	chr7	73668867	-0.0139009729840213	-1.5726082409237	-1.18526778565398	0.236479822352723	0.577067273016348	-6.0051924722776	-0.00157189115262174
cg13916322	chr11	63381728	-0.022804858797276	-3.51339991342253	-1.18525479850745	0.236484950888446	0.577067273016348	-6.00520762272765	-0.000891495875382411
cg25095518	chr2	98329337	0.0204279135928566	2.29014492772419	1.18525416845383	0.236485199694333	0.577067273016348	-6.00520835772672	0.00134603602120031
cg23389783	chr7	138720575	-0.0835498337244458	-3.31863308896654	-1.18525300906568	0.236485657532995	0.577067273016348	-6.00520971022851	-0.00555741407384384
cg13482356	chr1	118148519	-0.0168313161908993	-3.38945565838866	-1.1852522971399	0.236485938670516	0.577067273016348	-6.00521054073569	-0.00111521899357189
cg10750945	chr10	88280693	-0.0444694728616843	-2.63037481652846	-1.18525193117451	0.236486083189327	0.577067273016348	-6.00521096765757	-0.00388874488315805
cg09252377	chr1	64553047	0.0355130619597354	3.2629712604356	1.18525175092405	0.236486154369803	0.577067273016348	-6.00521117793114	0.00621024670299219
cg06838302	chr3	151066596	-0.0284967107422891	3.05892198946376	-1.18524740969614	0.236487868714916	0.577067454497026	-6.00521624223917	-0.000917350153900265
cg25386534	chr7	148845555	-0.0155364051393722	-3.65740135515092	-1.18524074465441	0.236490500748167	0.577067454497026	-6.00522401738233	-0.00142222488293546
cg10433327	chr15	56209506	0.0260995218491472	0.863588152947027	1.18523663777678	0.236492122569581	0.577067454497026	-6.00522880826259	-0.000887902756920744
cg11363615	chr8	41507621	0.0326349181072807	3.68287164353796	1.18523551042279	0.236492567767291	0.577067454497026	-6.00523012337514	0.0025063448345658
cg14548542	chr9	139566734	0.0233472702408633	-0.781282576194085	1.18523444818891	0.23649298724929	0.577067454497026	-6.00523136252077	0.0142621673053078
cg12860909	chr4	108910804	-0.0384213799885129	-3.6131384250712	-1.18522952450176	0.236494931647296	0.577067454497026	-6.00523710621833	-0.00209017090677331
cg06039074	chr16	89502388	-0.0166900596705021	1.4044715590428	-1.18522711303854	0.236495883954886	0.577067454497026	-6.0052399192876	-0.00488708424700668
cg00888162	chr2	38152302	-0.0156144958481265	-4.07770366940517	-1.18522327475177	0.23649739973299	0.577067454497026	-6.00524439679239	-0.000786439297704812
cg02379333	chr11	130059643	-0.0270407131128001	2.92835091050625	-1.18522202700448	0.236497892482447	0.577067454497026	-6.00524585233308	3.48538719961988e-05
cg18986651	chr3	145860909	-0.0266199370253661	1.41294429604984	-1.18519569490878	0.236508291493395	0.577089666277212	-6.0052765692848	-0.00363987468055349
cg22975712	chr22	38218945	0.0203864489723015	0.124990500151161	1.18518342813781	0.236513135969221	0.577098324600951	-6.00529087850326	0.00760447194295777
cg20997159	chr9	139559897	0.0161186906949372	-3.32717776949027	1.18515877423608	0.236522872667027	0.577118919915767	-6.00531963689493	0.000448704057939647
cg16968985	chr17	27313254	0.018001145799571	0.814992591181183	1.1851396561595	0.236530423267366	0.577134180927532	-6.00534193742345	0.00687041157285362
cg02875253	chr16	3314612	0.0157011737457751	-3.93970406922008	1.18512990028287	0.236534276373844	0.577136246599956	-6.00535331715455	0.000104991371641425
cg20974659	chr11	1375304	-0.0259922451594545	-1.26191962442989	-1.18512869690716	0.236534751653003	0.577136246599956	-6.00535472082427	0.000727052996910671
cg24380489	chr17	79793082	-0.0178075598962014	-0.311380760250665	-1.18512766747835	0.236535158231515	0.577136246599956	-6.00535592159366	0.000763206270979533
cg01223793	chr6	90527762	-0.0253861458411442	2.50308311113615	-1.18512377508628	0.236536695557426	0.577136719193083	-6.00536046183541	-0.00152799085170141
cg15617346	chr11	122073940	-0.029917107637147	-0.241531076421368	-1.18512061369775	0.236537944173889	0.577136719193083	-6.00536414939449	-0.00685735465964804
cg11900861	chr6	21666666	0.0412492821743356	-3.15352102911101	1.1851161588267	0.236539703669867	0.57713784977677	-6.00536934570225	0.00496854454471704
cg22645881	chr17	37824988	-0.0166271139668226	-2.86063149307193	-1.18511062706327	0.236541888508204	0.57714001814352	-6.00537579810557	-0.00286298687224079
cg24881657	chr19	17983245	0.032574814846315	0.0134372962691197	1.18510260296907	0.236545057748818	0.57714248838142	-6.00538515757988	0.0100577932902377
cg19423622	chr7	158362729	0.0279478931987892	0.650677184137024	1.18510150042244	0.236545493219088	0.57714248838142	-6.00538644360882	0.00512428737807724
cg17824465	chr22	51001806	-0.0225833836042745	-2.08209056472837	-1.18509801845152	0.236546868488738	0.577142681447927	-6.00539050503044	-0.00400377485431389
cg18378419	chr5	154267600	-0.0375404065393762	2.22005880459082	-1.18509282588231	0.236548919401769	0.577144522982656	-6.00539656169684	-0.00419846248251032
cg10344404	chr17	35969756	0.023792698318437	-4.0394327959231	1.18508523476491	0.236551917693907	0.57714631987334	-6.00540541600719	0.000657386323241901
cg15466281	chr12	56137783	0.0181041027852602	-3.39599880307822	1.18508279761091	0.236552880311485	0.57714631987334	-6.00540825870156	0.000701874317307963
cg15831500	chr17	76033737	0.0519900025090212	1.45352950398087	1.18507726055547	0.236555067326368	0.57714631987334	-6.00541471709687	0.0139391894992896
cg15520052	chr7	69808286	-0.0349611737341423	2.57725675476111	-1.18507260189577	0.236556907405399	0.57714631987334	-6.00542015091226	-0.00262729654187632
cg16175245	chr11	65246563	0.0191534841517239	1.88367027198182	1.18507253713415	0.236556932985037	0.57714631987334	-6.00542022644946	-0.00086023116436118
cg04851992	chr5	179443887	-0.0280539071377007	2.13295633105582	-1.18506896320541	0.236558344623646	0.57714631987334	-6.00542439503061	-0.00346983703350923
cg08753331	chr8	1895010	-0.0373462685290405	1.19852408262017	-1.18506799027522	0.236558728914888	0.57714631987334	-6.00542552984081	-0.00290430161113098
cg02266732	chr5	63257710	0.0530057961981323	-1.34742687302607	1.18506406423157	0.236560279641323	0.577146940979284	-6.00543010910576	0.0133358327478281
cg18110483	chr5	79330959	0.057716705249613	-1.7460340254732	1.185042070813	0.236568966834345	0.577164973147172	-6.0054557615449	0.00822859795798966
cg24543939	chr5	53952507	-0.0258495522104764	1.98465306276896	-1.18503414388089	0.236572097953272	0.577169449857747	-6.00546500715583	-0.00563740561466208
cg25304680	chr5	14229352	0.0398723191829217	1.829221422874	1.18502664724866	0.23657505913183	0.577173511914783	-6.00547375082811	0.00244961504469521
cg04445512	chr8	70947044	-0.032067859722027	-0.937872340651136	-1.18501786712872	0.236578527322968	0.577178810881995	-6.00548399142212	-0.00368219061228198
cg06019273	chr6	157289645	-0.0325654613822951	2.28070996566311	-1.18501277455777	0.236580538930394	0.577180556194549	-6.00548993105032	-0.00486855215901261
cg21472835	chr4	46874750	0.0591206295007002	-0.281756553452815	1.18500803996876	0.236582409142893	0.577181956531642	-6.00549545313002	0.00813614258733469
cg04621728	chr2	234934131	-0.0396946909358967	-1.25850487189025	-1.18499183264684	0.236588811285027	0.577186920683068	-6.00551435600338	-0.0054630955731434
cg12458485	chr2	220362124	-0.0329002149171471	-1.9439051201028	-1.1849903456332	0.236589398684502	0.577186920683068	-6.0055160903196	-0.000568654759309034
cg07642705	chr16	2014817	-0.0168970260840163	-4.02841270306036	-1.18498811868427	0.23659027837483	0.577186920683068	-6.00551868762449	-0.000723050903976674
cg25412575	chr19	17414379	-0.0337915877355563	-3.24103117410698	-1.1849869153672	0.236590753710618	0.577186920683068	-6.00552009105889	-0.00328758008653481
cg21066063	chr5	171570130	0.0291423421164986	0.647120016676155	1.18498648147492	0.236590925107448	0.577186920683068	-6.00552059710914	0.00382854447720626
cg24382521	chr5	40908228	-0.027572444019192	0.37496038778411	-1.18496965656383	0.236597571378911	0.57719997254281	-6.00554021992719	-0.00939703640726475
cg21055948	chr7	80230528	-0.0272376449247978	1.590398661696	-1.18495807125116	0.236602147951567	0.577207975080279	-6.00555373166409	-0.00554782230903317
cg16966815	chr1	77333122	-0.0667710239513997	-3.12758217966059	-1.1849524786464	0.236604357233528	0.577210202385609	-6.0055602541691	-0.0117594249999114
cg09898650	chr5	180002366	0.0323289209761626	2.68444244920939	1.18494722797103	0.236606431454281	0.577211943239293	-6.0055663778632	0.00157688399653988
cg08158570	chr10	77160935	-0.0207829284195744	-3.87964637797358	-1.18494343226225	0.236607930914737	0.577211943239293	-6.0055708046596	-0.00126782721409907
cg00933924	chr22	36903051	-0.0388592843492768	-3.07891126876372	-1.18494082798648	0.236608959714242	0.577211943239293	-6.00557384192314	-0.00092960176247836
cg14403603	chr22	30079754	0.0204305511638315	2.43979086558891	1.18492938418555	0.23661348053912	0.577217035822837	-6.0055871882955	0.00210709752865013
cg01425666	chr7	5468436	0.0756660253127439	0.729679718904666	1.18492591407509	0.236614851403595	0.577217035822837	-6.00559123529846	0.00760560289537771
cg13862848	chr13	44272416	0.0292646977262351	2.28544336168032	1.18492569949905	0.23661493617188	0.577217035822837	-6.00559148554652	0.0072037429347348
cg02322400	chr11	95980186	-0.0269452961275318	-0.485412231541898	-1.18490734345009	0.236622187810495	0.577231563646075	-6.00561289301819	-0.00774241959464128
cg17517442	chr8	144521470	-0.024232106908997	2.86482534694274	-1.18489968238452	0.236625214395065	0.577235784494806	-6.00562182752548	-0.00166558692982366
cg23474268	chr19	19174709	-0.0126217489545928	-3.36874305822545	-1.18488613837776	0.236630565164622	0.577245675003274	-6.0056376227109	-0.0020787361750462
cg07567225	chr5	177432923	0.0338842946044946	2.07845369894871	1.18488172612821	0.236632308310649	0.577246764876402	-6.00564276829125	0.00380305316771257
cg09516696	chr21	33749986	-0.0277669192161702	2.64604722706647	-1.18487760696231	0.236633935676424	0.577247572301897	-6.00564757205918	-0.0027987996211164
cg05208895	chr7	100276062	0.0288050194252683	4.02775538569199	1.18487298259387	0.236635762642873	0.577248148802609	-6.00565296497417	0.0008865768355244
cg03150474	chr6	10695108	0.0629079181041502	-2.57608683354033	1.18486544668868	0.236638739902411	0.577248148802609	-6.00566175326367	0.00494157262869871
cg10495606	chr2	45961168	-0.0210935366544061	2.39799428734887	-1.18486415398242	0.236639250623032	0.577248148802609	-6.0056632607979	-0.00109188487868461
cg15726514	chr2	21023697	-0.0273757801517671	-3.0020692673765	-1.18486046051154	0.236640709838753	0.577248148802609	-6.00566756805798	-0.0022984397410528
cg02021460	chr16	19729639	0.0154327042668909	-3.54765369358788	1.18485823569553	0.236641588821687	0.577248148802609	-6.0056701625924	0.000260022007082944
cg19803671	chr3	23245422	0.0203823695043624	-3.19156425388664	1.18485731321611	0.236641953276624	0.577248148802609	-6.00567123836738	-0.000267085290014415
cg08937407	chr7	1491280	-0.0176475204782105	1.69221663621282	-1.18485125930477	0.236644345077396	0.577248148802609	-6.0056782982836	-0.000123357997950491
cg25948031	chr5	158139210	-0.056365725806624	0.511425941357543	-1.18484713385579	0.236645974984235	0.577248148802609	-6.00568310925592	0.00413131987959237
cg08781755	chr2	44172074	-0.0449361697894925	1.92295243385969	-1.18483745139258	0.236649800420469	0.577248148802609	-6.00569440058259	-0.00540859860695742
cg07682160	chr19	18959935	0.0198874592830859	0.979985985241972	1.18482458136011	0.236654885298638	0.577248148802609	-6.00570940899147	-0.00272393099158186
cg20098446	chr17	17120238	-0.0157505811657171	1.46069648989007	-1.1848235281138	0.236655301433819	0.577248148802609	-6.00571063722918	-0.00297768372659157
cg22497133	chr7	52129371	0.0478417301252574	-0.693113480045171	1.18482016646051	0.236656629618731	0.577248148802609	-6.00571455739631	0.0174194087697742
cg00497046	chr7	676094	-0.0313753807391296	-2.2264511558051	-1.18481992542285	0.236656724852605	0.577248148802609	-6.00571483848017	-0.000159539524034219
cg07017901	chr12	5541270	0.0222367249224924	-2.494663202876	1.18481838005966	0.236657335425573	0.577248148802609	-6.00571664058998	0.00299266030202866
cg24501831	chr10	81194777	-0.0321288455301026	-1.50471429651775	-1.18481369489206	0.236659186542032	0.577248148802609	-6.00572210413695	-0.00637520601544711
cg03923535	chr7	1197113	-0.0306922419383601	2.55489542770225	-1.18481262932808	0.236659607549324	0.577248148802609	-6.00572334672748	-0.00383130760431249
cg14163776	chr3	195164580	-0.0210639632030598	-1.4113541754969	-1.18481106196889	0.236660226818267	0.577248148802609	-6.00572517447647	-0.0055320793744611
cg17948136	chr19	23257319	-0.023051143654521	2.03517211717826	-1.18480929758269	0.236660923934627	0.577248148802609	-6.00572723198225	-0.00201818713712776
cg26987697	chr4	47916498	-0.0172476512589739	-0.866306135875149	-1.18480900060237	0.236661041272936	0.577248148802609	-6.0057275783	-0.004740256142231
cg04200010	chr5	125931362	-0.0602360345283833	0.41816010420394	-1.18480879347949	0.236661123108177	0.577248148802609	-6.00572781983221	-0.00834258009580457
cg16592434	chr11	64510112	-0.0149857565869744	-4.01001434388411	-1.18480810299822	0.236661395920771	0.577248148802609	-6.00572862502279	-0.00107179477648184
cg00470192	chr16	28953867	-0.0394678478920722	2.78695665195951	-1.18480100776418	0.236664199296048	0.577249228307479	-6.00573689895751	-0.00262504503773653
cg24813613	chr7	1882135	-0.031994946626537	2.8570461552574	-1.1848004206821	0.23666443125723	0.577249228307479	-6.00573758356682	-0.00407696354144749
cg00249621	chr8	98290359	-0.043357243328583	-0.391357204081529	-1.18478665248404	0.236669871236993	0.577257111415936	-6.0057536388679	-0.0108410918538492
cg18825531	chr11	62321136	0.027874237095537	-3.93277591426974	1.18478567863427	0.236670256020044	0.577257111415936	-6.00575477448162	-0.000579647212532931
cg01028223	chr7	915149	-0.0200621639677848	2.58167126371751	-1.18477726467638	0.236673580522942	0.577262058096168	-6.00576458602408	-0.00244406203096403
cg27193031	chr11	27721088	0.0297823542808644	-2.29548568255627	1.18476885160985	0.23667690470676	0.577265111644058	-6.00577439645781	0.00299304217019811
cg08247053	chr1	34175317	0.0414082815500531	-0.465985244819478	1.18476753409745	0.23667742528729	0.577265111644058	-6.00577593279604	0.00450033616688383
cg01799818	chr17	594735	0.033733874910321	2.371461763371	1.18475449630394	0.236682576873804	0.577267441075335	-6.00579113594657	0.00595902423577344
cg19910147	chr8	18256117	-0.0274906756404818	-1.18959894232896	-1.18475242108085	0.236683396858175	0.577267441075335	-6.00579355581376	-0.00468448657046516
cg21527556	chr19	1984998	0.0152462874133658	1.80930961768494	1.18474762786362	0.236685290813195	0.577267441075335	-6.00579914505177	0.0018757016153107
cg04514758	chr7	32931884	0.0304247510861544	-3.37393296121753	1.18474647488226	0.236685746394994	0.577267441075335	-6.00580048950809	5.0698836376914e-05
ch.3.16805090R	chr3	16830086	-0.0229739042868278	-3.22101198154854	-1.18474561004274	0.236686088122648	0.577267441075335	-6.00580149797016	-0.00451985218754652
cg05024762	chr10	104472143	0.0342382625360471	2.25903452591161	1.18474239073877	0.236687360182753	0.577267441075335	-6.00580525189244	-0.00185337762117888
cg02143877	chr20	52790141	-0.0413198845312495	1.32725091175769	-1.1847421500409	0.23668745529113	0.577267441075335	-6.00580553256174	-0.00847316334464132
cg03545246	chr1	227976522	-0.021574552721018	-3.07153516745503	-1.18473275708652	0.236691166806179	0.577273177468126	-6.00581648531043	-0.000634976809232371
cg22321511	chr2	220026274	0.0251286120837025	2.89930930976856	1.18472963579679	0.236692400156106	0.577273177468126	-6.00582012490253	0.00235175739135385
cg01622606	chr2	38357409	-0.0334196855277393	2.21403936382447	-1.18472077412374	0.236695901792376	0.5772785557465	-6.00583045803911	-0.00150312156443222
cg04487155	chr16	67596279	-0.0397158041791093	-3.94991928894164	-1.18471176543176	0.236699461559936	0.577284075741809	-6.00584096252803	-0.00189622249508691
cg16770798	chr7	44925112	0.0388749544167615	-4.83979897692663	1.18470335588932	0.236702784608949	0.577288474511194	-6.0058507683133	-8.56305821299932e-05
cg06156502	chr10	33273713	0.0204243804421764	2.60680082538684	1.18470063928166	0.236703858089454	0.577288474511194	-6.00585393594668	0.00119558621028204
cg01800455	chr16	20996671	0.0223623163928616	2.45576626327845	1.18469045715732	0.236707881635281	0.577295125447317	-6.00586580849734	0.00202327037251071
cg00565831	chr6	30659006	0.0275055140698143	-3.35171477323634	1.18468327281707	0.236710720612529	0.577296760049192	-6.00587418551373	2.86860490082697e-05
cg00095594	chr1	236228625	-0.0400786622086003	-3.52078445553807	-1.18468219926319	0.236711144842147	0.577296760049192	-6.00587543728449	-0.00352263499581974
cg15312323	chr17	39317694	-0.0307125251670378	2.18307254165407	-1.18467568233896	0.236713720106199	0.577297021924901	-6.00588303603622	-0.00411820107504324
cg01201782	chr16	1652449	-0.0233163705700872	1.75419880696514	-1.18467536579621	0.236713845193498	0.577297021924901	-6.00588340512492	-0.00416048211660047
cg26459500	chr3	131100418	0.0197331530308509	-3.41803386599538	1.18466758293408	0.236716920739795	0.577301360666301	-6.00589247990687	3.31756152453927e-05
cg17212943	chr3	134093413	-0.0260845912737822	-3.62586856865424	-1.18465894715595	0.236720333365268	0.57730652141886	-6.00590254911564	-0.00308788398398206
cg16354688	chr1	16370265	-0.0183589598788301	2.53573546835869	-1.18464403714285	0.236726225480464	0.577317728987699	-6.00591993383169	-0.00242474033148321
cg07812589	chr16	49195595	0.0323113041331649	-2.1916710985738	1.18464019921073	0.236727742165189	0.57731826588072	-6.00592440873293	-0.00347328819291182
cg04396772	chr19	549017	-0.0171057673368434	-1.70521501511127	-1.18463637526455	0.23672925332976	0.577318425998136	-6.00592886731263	0.000282429157563685
cg00661673	chr4	169762291	0.0282502905391738	3.02237711240689	1.184633471416	0.236730400890504	0.577318425998136	-6.00593225308302	0.00154396885800079
cg19335436	chr10	463644	-0.0361788719536403	2.22566124192927	-1.18462747056234	0.23673277235729	0.577321047438546	-6.00593924981039	-0.00377951746830751
cg01380533	chr16	68262681	0.0423265053280511	2.50042438694965	1.18462205059336	0.236734914279759	0.577323109062773	-6.00594556922185	0.00223976842321161
cg02092708	chr6	97063714	-0.057495256286436	1.44940425905315	-1.18461401284792	0.236738090748992	0.577327693589624	-6.00595494077628	-0.00479309923401783
cg17764838	chr4	124534980	-0.0275411289368739	2.1625552269535	-1.18461018959978	0.236739601684538	0.577328216390117	-6.00595939844411	-0.00321978029850689
cg11231977	chr16	75467423	0.0151630817141712	-3.69910109288119	1.18460480692051	0.236741728913919	0.577330242109907	-6.00596567428673	0.000213577160025152
cg10230533	chr17	910391	0.0343572077284242	2.52301706213379	1.18459624905067	0.236745111003292	0.5773353279552	-6.00597565213004	-0.00132853540693223
cg24589712	chr5	54472257	-0.0313120720201821	-4.26030054471573	-1.18458618182394	0.236749089637748	0.577338021523111	-6.0059873896801	-0.00228304661405338
cg10322361	chr3	155314068	-0.0391493070218221	2.68631131417984	-1.18458460303811	0.236749713588631	0.577338021523111	-6.00598923040419	-0.00247671082437928
cg26294145	chr14	106086764	0.0359610364058689	-0.229974106730872	1.18458361194586	0.236750105278127	0.577338021523111	-6.00599038592853	0.00366921473256349
cg02284802	chr17	78818578	-0.0250807624119849	2.631571312794	-1.18456521073701	0.236757377701976	0.577352298252282	-6.00601183990676	-0.000825439747133783
cg03260991	chr19	7539710	-0.0218495301469586	1.85897700516304	-1.18456223698793	0.236758552985484	0.577352298252282	-6.0060153069711	0.000262640382154067
cg03482600	chr14	61712019	-0.0271323788529871	2.34635694716318	-1.18455647877288	0.23676082875589	0.577354685988231	-6.00602202039199	-0.00129923870963933
cg06319327	chr1	28415113	0.0194891304808611	-4.16916043568905	1.18455279079313	0.236762286332939	0.577355078498131	-6.00602632013797	0.000606891700451841
cg07643762	chr4	75174080	-0.0311497632869657	-1.04014482593241	-1.1845460055722	0.236764968029771	0.57735845605643	-6.00603423086426	-0.006572979054698
cg04087571	chr11	116723030	-0.0235901038809906	2.36694185158245	-1.18453361393902	0.236769865582975	0.577367236980185	-6.00604867785573	-0.00465000741612365
cg21220063	chr8	75233891	-0.0363356730654197	-3.15949822650632	-1.18452837567529	0.236771935926941	0.577367518595078	-6.00605478492737	-0.00427400678688564
cg17436476	chr1	62120002	0.0395763433136688	0.124537349844695	1.18452676035761	0.236772574359245	0.577367518595078	-6.00605666815294	0.0164644958020665
cg03220161	chr1	70671186	-0.035144763718028	-4.35793435972311	-1.18450235886498	0.236782218865204	0.577387874657651	-6.00608511643574	-0.00196716360254789
cg21379733	chr3	71136296	-0.0202231672365952	1.31855302488047	-1.18449777945893	0.236784028871959	0.577388926978457	-6.00609045523435	-0.00597257907830928
cg06127256	chr16	73206588	0.0373574475983118	1.39091908194395	1.18449470564531	0.236785243799952	0.577388926978457	-6.00609403875997	0.00186654774976702
cg19925741	chr13	19751465	-0.0284051856168107	1.76464820014987	-1.18449140292006	0.236786549210425	0.577388948235124	-6.00609788914598	0.0016022733625618
cg22049569	chr19	54466538	0.0980892738945068	-1.35732003457382	1.18448319238242	0.236789794468224	0.577392595897021	-6.00610746111584	0.0269940913490781
cg01712059	chr11	121593469	-0.0423412720962626	-0.811470502929168	-1.18448105694753	0.236790638515164	0.577392595897021	-6.00610995062751	-0.00777019349176483
cg14962025	chr11	80492393	-0.0472954239324631	1.20319169256456	-1.18447660261739	0.236792399130012	0.577393727101945	-6.00611514351651	-0.00339342078042038
cg10451401	chr7	6414196	-0.0149041551736064	-3.85039148825478	-1.18446712640579	0.236796144720456	0.577397288778056	-6.00612619088524	-0.00129166187596769
cg15108060	chr13	48974707	-0.0504370549533527	1.3983324757348	-1.18446541854825	0.236796819776849	0.577397288778056	-6.00612818189648	-0.00977659292260236
cg26311295	chr18	43547356	-0.0159463799493781	-3.77306379483996	-1.18445737933575	0.236799997414888	0.577397288778056	-6.00613755392908	-0.000590427867498799
cg23164054	chr15	38591593	0.0186069346340561	1.35159957635507	1.18445667625978	0.236800275319285	0.577397288778056	-6.00613837356491	-0.00261142461385555
cg02620054	chr10	133946674	0.0213141745464907	-1.62374794621018	1.18445547879755	0.236800748639964	0.577397288778056	-6.00613976954805	0.00588154197377935
cg03541903	chr5	130651434	-0.0413358188028632	2.26062979816869	-1.18445171451514	0.236802236551551	0.577397288778056	-6.00614415788167	-0.00279379470704222
cg20786074	chr2	56150255	0.0333668659889327	-1.98447273049521	1.18444994301425	0.236802936776735	0.577397288778056	-6.00614622306118	0.0075416557729438
cg23246706	chr21	33104009	0.0206977493983894	-3.57651922049269	1.18443711389257	0.236808007816626	0.577401621657996	-6.00616117889713	0.00100745699278211
cg24414182	chr19	54370948	0.0416321340078838	-1.66637067771341	1.18443576156395	0.236808542363735	0.577401621657996	-6.00616275539514	-0.00193022609824636
cg06488256	chr13	112725903	0.0408271985565773	0.4404188112137	1.18443560576434	0.236808603948106	0.577401621657996	-6.00616293702081	0.0125493652226656
cg04817183	chr2	10262814	0.01707999635511	-3.73347853222106	1.18442879169024	0.236811297422044	0.577405027288569	-6.00617088060477	0.000822822587228961
cg05269784	chr1	22920169	0.0289424833340741	-0.883758038322622	1.18442450759205	0.236812990855729	0.577405994547551	-6.00617587481744	0.0114941702235545
cg16617758	chr19	5114202	-0.0345584345534064	3.88948626767225	-1.18441386149838	0.236817199118965	0.577409559007286	-6.00618828548599	-0.00218231554851112
cg20387815	chr2	25391666	-0.0319627309579786	-2.61182813612687	-1.1844125613784	0.236817713043223	0.577409559007286	-6.00618980109141	0.00101989278293005
cg23793121	chr10	13043884	-0.0516409689474468	-3.32190190529497	-1.18440935492942	0.236818980523402	0.577409559007286	-6.00619353897893	-0.00583991782519268
cg11678423	chr1	17380834	0.0396009576261111	-3.48600450286119	1.18440768732406	0.236819639714569	0.577409559007286	-6.00619548297008	0.000227168209754922
cg06544376	chr20	18548101	-0.0346891296881178	-3.10980889316803	-1.1843964065706	0.236824098941052	0.577417269686322	-6.00620863330317	-0.00310287494766007
cg05862027	chr16	46836742	-0.0451971348678049	2.49901296903627	-1.18439309049184	0.236825409782035	0.577417304025784	-6.00621249893798	-0.00293971130772119
cg02989521	chr11	107462437	-0.0258685959441445	-3.04274380080484	-1.18437760280097	0.236831532111235	0.577423951884848	-6.00623055317875	-0.00283828162773458
cg16551520	chr13	112610015	-0.0505674207190472	-0.739437299484938	-1.18437600378017	0.236832164215191	0.577423951884848	-6.00623241716867	-0.00212899321500815
cg18648997	chr3	49568660	-0.0292787176336306	3.16747080515392	-1.18437520916343	0.236832478333121	0.577423951884848	-6.00623334345807	-0.00285260641587826
cg10721538	chr17	6817578	-0.0341659594748821	-2.32004788067173	-1.18437307126405	0.236833323462164	0.577423951884848	-6.00623583561698	-0.00315189201987096
cg13846507	chr9	130679184	-0.0202048520017895	-2.54141148684543	-1.18436846999483	0.236835142388631	0.577425224944559	-6.00624119932205	-0.00154734750799743
cg06032813	chr15	55582570	-0.0888339302538123	-3.42086563258409	-1.18436162767319	0.236837847243226	0.577428657950389	-6.00624917538631	-0.00613255518730581
cg02696881	chr3	129107604	-0.0246906287728737	0.551525462503417	-1.18432815502236	0.236851079712839	0.577452923776765	-6.00628819364777	-0.0070428840380129
cg26718116	chr6	126055824	0.0384574606340076	1.62487348964355	1.18432773134836	0.236851247203777	0.577452923776765	-6.00628868750733	0.00993191727785314
cg26337020	chr5	100239022	-0.036254447679974	-4.54559084668802	-1.18432465379264	0.23685246385566	0.577452923776765	-6.00629227488342	-0.000362732905184855
cg14408814	chr22	41032829	0.0504078290911631	-4.27242378387798	1.18432332934979	0.236852987449783	0.577452923776765	-6.00629381872743	0.0013947344823082
cg01359967	chr2	192045313	0.0324445531807285	2.60809416674271	1.18430816623868	0.236858981965363	0.577464376760692	-6.00631149356777	0.00239785448398344
cg27047316	chr15	20567284	-0.0532432126683871	0.973771247398743	-1.18430468018496	0.236860360141237	0.577464575002161	-6.00631555704526	-0.0109828212577845
cg10817441	chr6	32823728	-0.0225174474324418	-2.06904768909069	-1.1842971685984	0.236863329789892	0.577468653224251	-6.00632431279726	-0.000720184039112171
cg20119495	chr11	792013	0.0236391094772766	3.44549566842484	1.18428790981492	0.236866990215895	0.577470459941986	-6.00633510506347	0.000901695581825401
cg09400887	chr13	28675056	0.0310415716251386	-2.70751189104088	1.1842866417438	0.23686749154627	0.577470459941986	-6.00633658315188	0.002638603763359
cg13578393	chr19	571321	-0.0371528043018693	-1.69383019190184	-1.18428545306553	0.23686796148946	0.577470459941986	-6.006337968697	-0.00305613268893609
cg16694631	chr14	93522787	-0.0227594912289367	2.79754600142843	-1.18428083432257	0.236869787512806	0.57747097592444	-6.00634335237518	-0.0033307665684168
cg02221424	chr1	27286607	-0.0221977154533555	-3.79082577718124	-1.18427835709414	0.236870766890956	0.57747097592444	-6.00634623986226	-0.000812040369653211
cg03990998	chr4	15006727	-0.0298132175841135	-3.02535192565312	-1.18426525199176	0.236875948072109	0.577480445477928	-6.00636151522663	-0.00302744144804359
cg17156565	chr5	174151492	0.0195567252707072	-3.80805780743509	1.1842505864345	0.236881746283766	0.577488526332497	-6.00637860926474	0.000796826080272067
cg21195037	chr22	43058356	0.0393791465093641	-2.62868117568782	1.18424771871148	0.236882880085724	0.577488526332497	-6.0063819518316	7.99809664001894e-05
cg10726226	chr11	133907750	0.0550283861786057	-1.62108578001095	1.18424702717253	0.236883153497718	0.577488526332497	-6.00638275787584	0.0104367216615376
cg18042004	chr22	41940657	0.044899361058881	-3.25127212681504	1.18424280166756	0.236884824129711	0.577489437393674	-6.00638768303163	0.00501964336745743
cg06005177	chr10	135190664	-0.0272749666116957	2.47316326540096	-1.18423803233859	0.236886709782678	0.577490872630678	-6.00639324203571	0.000929514266213793
cg10215884	chr5	87564247	-0.0225104311880324	-3.63695675397731	-1.18423308701461	0.236888665030154	0.577492477511014	-6.0063990061515	-0.00164415862938214
cg01917932	chr8	1138928	-0.0475993364153713	2.84500104365245	-1.18421621482637	0.236895335923592	0.577501145958724	-6.00641867166897	0.00234024726891691
ch.10.2610459F	chr10	123286731	-0.0244315073705253	-3.12913558916595	-1.18421287006464	0.236896658384887	0.577501145958724	-6.00642257015039	-0.00601029290696724
cg06876972	chr1	201867354	-0.0144636269662514	1.66832014239642	-1.18420906332287	0.23689816351152	0.577501145958724	-6.00642700707848	-0.0049987542798855
cg22673999	chr6	37752301	-0.0174551662132398	0.902190788841423	-1.18420795000802	0.236898603700222	0.577501145958724	-6.00642830469417	-0.00846330449514765
cg24416238	chr2	20211868	-0.01806310806355	-2.60258238701725	-1.18420766212798	0.236898717523946	0.577501145958724	-6.00642864023037	-0.00150664607945863
cg21921272	chr14	57459287	-0.0649128851246338	-1.61860725539542	-1.18420441216312	0.236900002517125	0.577501145958724	-6.00643242819435	-0.00917761013607324
cg17885175	chr3	28944926	0.0481007847002955	3.05474016925364	1.18419942337447	0.236901975027874	0.577502792804493	-6.00643824280694	0.00285959017132709
cg22862003	chr21	42797588	-0.0177774393205928	1.08581307840162	-1.18419345061472	0.236904336605011	0.577505388065422	-6.00644520424114	-0.00246387976079121
cg11011736	chr17	33934776	-0.0328456610352188	1.5153461909837	-1.18418271529248	0.236908581299796	0.577512573777997	-6.0064577164999	-0.00644863867607137
cg01649456	chr14	105519407	0.0315211922402795	0.16704499643817	1.18417116605593	0.236913147872588	0.577519021585129	-6.0064711772682	0.0155294273038771
cg07919443	chr10	102419409	0.0527659689095271	-2.06491473412572	1.18416946543218	0.236913820305175	0.577519021585129	-6.00647315935372	0.010785800353078
cg26160086	chr7	157205545	0.0165732434864868	2.1341893890644	1.18416427375197	0.236915873122089	0.577519887375365	-6.00647921026565	0.000937137925436149
cg16828585	chr10	8051100	-0.0394336830622051	4.19755282270613	-1.18416200690207	0.236916769450087	0.577519887375365	-6.00648185227468	-0.000795504539999436
cg14151166	chr2	202028950	-0.0360948461448366	2.38562424433315	-1.18415470035864	0.236919658523846	0.577523768301952	-6.00649036800228	-0.00362748109181554
cg24585203	chr11	27105814	0.0249587579983335	1.32889672872654	1.1841500930626	0.236921480303464	0.577524814757554	-6.00649573774821	0.000565471191807387
cg01011403	chr4	56500362	-0.0382236748766174	1.76603857603401	-1.18414635945122	0.236922956625065	0.577524814757554	-6.0065000892104	-0.00542360639796324
cg13604276	chr7	157387277	0.0481324486917171	0.480335580561819	1.18414079861466	0.23692515546888	0.577524814757554	-6.00650657024789	0.0186881966149798
cg25308742	chr5	3590983	-0.0474026324936555	-0.906830609971755	-1.18414049427935	0.236925275808353	0.577524814757554	-6.00650692494338	0.00214969147721683
cg18030038	chr3	137905877	0.0285133263848035	-4.03088834016548	1.18413492643372	0.236927477438952	0.577527019860963	-6.00651341411786	-0.000778227921137915
cg02098413	chr6	105308735	0.028041439328414	1.0896083728874	1.1841296533511	0.236929562528103	0.57752894086399	-6.00651955972594	0.00632143737237678
cg11635857	chr22	49765054	0.0442739292402665	-3.00664490405971	1.18411566962239	0.236935092055186	0.577536457725442	-6.00653585718002	0.00222465878837187
cg11208039	chr11	19138753	0.0197978156933098	-3.45511658811133	1.18411529460627	0.236935240347497	0.577536457725442	-6.00653629424309	8.9722844372489e-05
cg07303330	chr6	132945515	0.0413652986032637	2.48888524528468	1.18411190863097	0.236936579263831	0.577536559837529	-6.00654024042646	0.00128446194101117
cg17483297	chr5	175084743	-0.0672879249498772	-1.29722297822386	-1.18410606964685	0.236938888186138	0.577538170883642	-6.00654704544145	-0.00335220560228527
cg07143384	chr5	1379707	0.0437230940761033	1.84562076329647	1.18410108761869	0.236940858253078	0.577538170883642	-6.00655285169496	0.0140425656279445
cg02232751	chr11	18415742	-0.018066182732989	-0.505091872096585	-1.18410039715687	0.236941131286576	0.577538170883642	-6.00655365638464	0.00419314871581189
cg25223878	chr4	100125999	0.0301096715289763	2.00143446449222	1.18409514852838	0.236943206790802	0.577540068389131	-6.00655977331496	-0.00106971434946646
cg15938529	chr8	1460569	-0.053696868519414	2.38048304838711	-1.18409044817943	0.236945065495708	0.577541437436627	-6.0065652512388	-0.00116383196883907
cg02275530	chr17	59328313	0.0200697988924623	1.97244611690264	1.18408515926939	0.236947156953434	0.577543373789083	-6.00657141506298	-0.0027059909044076
cg24216908	chr19	58456963	-0.0335625011145847	2.96307947673774	-1.18407887361148	0.236949642584259	0.577546270886523	-6.00657874048581	-0.00242099041803567
cg15892521	chr6	144917641	-0.0365651835816863	3.04563208363733	-1.18407203869034	0.236952345439357	0.577549697416569	-6.00658670598635	-0.00355484068079182
cg21833640	chr8	124287665	-0.0272619518358798	-4.53913634181685	-1.18406180995696	0.236956390411152	0.577556395178048	-6.00659862659165	-0.000966235108247233
cg16185379	chr11	77850528	-0.0207578777100231	-4.678138276047	-1.18404283604789	0.236963893808689	0.577569676077481	-6.00662073858732	-0.000357160740462444
cg21272913	chr10	24497779	-0.0267987298687051	-4.09012534641106	-1.18404029115038	0.236964900223376	0.577569676077481	-6.00662370435748	-0.00225232458797248
cg14414819	chr6	37225644	-0.0174785684564772	-4.20846713053822	-1.18403609636745	0.236966559114537	0.577569676077481	-6.0066285928558	-0.000177311541298623
cg04840702	chr4	174422626	-0.0270613491410747	1.85729873564945	-1.18403446173664	0.236967205556561	0.577569676077481	-6.00663049781021	-0.00351462027519533
cg14771938	chr6	32145762	-0.0692451884090905	-3.8391737071645	-1.18403163177612	0.236968324714608	0.577569676077481	-6.00663379576333	-0.00474046266175382
cg06878548	chr8	514821	0.022576146347666	-2.45968200600545	1.18402174995746	0.236972232684341	0.577569794923366	-6.0066453116838	0.00418160199499962
cg18363268	chr14	89647120	0.0398082290780282	2.42887571275169	1.18401787405391	0.236973765503101	0.577569794923366	-6.00664982849804	0.0055517336466302
cg02838561	chr19	1905739	0.0182018168012496	-3.70194624045679	1.1840148793441	0.236974949837535	0.577569794923366	-6.00665331839623	0.000523629161298861
cg10287111	chr14	101592058	-0.0375828076102043	-0.716517078834785	-1.18401236711748	0.23697594336491	0.577569794923366	-6.00665624602383	0.00107739584652944
cg22877366	chr1	12107668	-0.0251487929973723	-1.02915986892175	-1.18401041402325	0.236976715770433	0.577569794923366	-6.00665852206117	0.0043146602703048
cg05343088	chr10	23464043	0.0439253950832939	-0.385364918919162	1.18400558064911	0.236978627270555	0.577569794923366	-6.00666415461538	0.0189008337967953
cg06725829	chr19	12175461	0.0600199323222358	-4.28570172924543	1.18400547994553	0.23697866709687	0.577569794923366	-6.00666427196962	0.00225069293443972
cg24734865	chr13	22178329	0.0434617566532668	-4.3301833606337	1.18400526963668	0.236978750269953	0.577569794923366	-6.0066645170517	9.56741058314309e-05
cg09455322	chr16	431255	-0.0281722063372878	-3.74966227356187	-1.18399834134685	0.236981490286241	0.57757020268151	-6.00667259086589	-0.00156399705163666
cg22118082	chr6	30124647	0.0479606019998471	0.630136978724725	1.1839982870117	0.236981511774924	0.57757020268151	-6.00667265418464	0.0227457880652205
cg20936172	chr8	142533635	-0.0204927927641406	-0.825353373406471	-1.18399132804795	0.23698426394499	0.577573748951283	-6.00668076369671	-0.0005089870022989
cg14935025	chr11	3073408	-0.0340337257801766	2.0820215330498	-1.18398288592545	0.236987602713424	0.577575956445103	-6.00669060151938	-0.00618863617295806
cg25080256	chr2	31215798	-0.0229224859809117	-1.29792779157699	-1.18397898278539	0.236989146374512	0.577575956445103	-6.00669514992543	8.79997689754441e-05
cg20355301	chr9	97848107	0.0222015797119155	-0.123416025705999	1.18397268789113	0.236991635970527	0.577575956445103	-6.00670248545834	-0.0028827476641049
cg09911521	chr19	5828301	0.0170834311438968	-3.58244148669004	1.18397137899169	0.236992153635376	0.577575956445103	-6.00670401073328	-0.000391293486021668
cg21690505	chr1	226314883	-0.112744221255583	-0.532552155558867	-1.1839703849115	0.23699254679092	0.577575956445103	-6.00670516914474	-0.0222196166600723
cg06182437	chr16	85121056	0.058102729005009	0.767705344820149	1.18396935939301	0.236992952380697	0.577575956445103	-6.00670636419049	0.0273999102012711
cg11637695	chr17	78808060	0.0349197201456399	2.61470758880498	1.18395076215999	0.237000307621196	0.577586840471423	-6.00672803553277	-0.000601374802054577
cg19349283	chr19	19339362	-0.0223277214721847	-2.40691912248307	-1.18394861150325	0.237001158220405	0.577586840471423	-6.00673054166966	-0.00147367927826031
cg04040095	chr4	156680007	-0.0535838407011612	-0.931388900481076	-1.18394822833911	0.237001309764628	0.577586840471423	-6.0067309881662	-0.0132856119676893
cg10006979	chr6	30900678	0.0293555229925398	2.36980126233095	1.18393949363962	0.237004764420846	0.577591048106714	-6.00674116656671	0.00175410149699184
cg25102759	chr1	54376557	-0.0352287668904262	3.21015493950444	-1.18393730367418	0.237005630578475	0.577591048106714	-6.00674371848547	-0.00285493061532605
cg09107855	chr1	100598443	0.0318061941262294	-3.51434419157091	1.18391952229022	0.237012663412439	0.577605026100703	-6.00676443856865	0.00141341992791039
cg08478250	chr15	93957936	-0.0354991539464465	2.80894457704515	-1.18391087784003	0.237016082490128	0.577607127170447	-6.00677451156071	-0.00374342123434934
cg10950949	chr17	4752739	-0.0185450776750518	-1.3625182766733	-1.18391078319335	0.23701611992525	0.577607127170447	-6.00677462184791	-6.12756864058484e-05
cg05306943	chr4	152640093	0.0328186289565797	3.62865893537883	1.18388333347535	0.237026977149304	0.577630424815905	-6.00680660729205	0.0012518550986107
cg04867075	chr1	110654098	-0.0210298499431231	2.93419344032211	-1.18387528837044	0.237030159307327	0.577633687732682	-6.00681598161133	-0.00240086557099417
cg19882784	chr7	134856562	0.0265088918940213	-1.22059268339696	1.18387338909089	0.237030910552122	0.577633687732682	-6.00681819468104	-0.00266229382580041
cg13534901	chr7	17339481	0.0348433051031869	-2.90719690417313	1.1838666083027	0.237033592652288	0.57763456311828	-6.00682609573102	0.000432717767157101
cg15779521	chr12	120729960	-0.0355540904499601	-3.59092750834432	-1.18386592165078	0.237033864254545	0.57763456311828	-6.00682689582301	-0.00280900188764631
cg24107988	chr11	22647428	-0.0599597854036163	-4.23919175970342	-1.18385555189951	0.237037965992507	0.57764128857101	-6.00683897867873	-0.00178884059947008
cg01367899	chr17	54961807	-0.0161600987765208	1.79137588032234	-1.18385238520942	0.237039218581562	0.57764128857101	-6.00684266849166	-0.00508084703848244
cg10752008	chr2	190445175	-0.0515971934120915	-3.27070292339106	-1.18384779876514	0.237041032764856	0.577642548255672	-6.00684801257827	-0.00564698271624178
cg19322065	chr1	37701025	0.0380025291138999	-2.3742855867983	1.18382940490068	0.237048308618023	0.577654365984117	-6.00686944474899	0.00725195265723264
cg17158941	chr7	1073255	0.0237110848432501	2.52642984812945	1.18382778086595	0.237048951026699	0.577654365984117	-6.00687133702652	0.00261620286873687
cg26090075	chr5	150950000	0.0130999387024082	-1.28560112607357	1.18382350407308	0.23705064277527	0.577654365984117	-6.0068763202076	0.00166601268846661
cg27550242	chr3	128369853	0.0183956808516031	-4.33901294078795	1.18382204930247	0.23705121823322	0.577654365984117	-6.00687801525534	-0.000639286252367317
cg20001850	chr8	29940579	-0.0501415986313291	-5.06194422528178	-1.18381914083649	0.237052368726754	0.577654365984117	-6.00688140409165	-0.000643899255205384
cg21825397	chr20	61335539	-0.0265757227157337	-1.24785930615575	-1.18381498154359	0.237054014013179	0.577655213986539	-6.00688625033064	0.000525696093791939
cg04518342	chr5	131593106	-0.0554150724267479	-2.5965923462076	-1.18379883010865	0.23706040309337	0.577667621632945	-6.00690506916539	0.00156760065317244
cg15371509	chr1	153700650	-0.0221114423834361	-3.55535288818708	-1.18379405612458	0.237062291578485	0.577669062175671	-6.00691063152119	-0.00163083303514087
cg05100540	chr6	133135557	0.0217947203193722	-4.45272196086496	1.18378767780931	0.237064814719064	0.577672049211009	-6.00691806311129	0.000281308350501108
cg04274340	chr19	41271256	-0.036831387131347	2.18419457527919	-1.18378050783099	0.237067651049256	0.577675799380032	-6.00692641704717	-0.00329440023784744
cg22098780	chr17	7613764	-0.192716339433138	-1.55955341627537	-1.18377053526364	0.237071596079406	0.577676137028144	-6.00693803627179	-0.022597608945407
cg19742888	chr5	176307743	-0.0341205094395276	0.676392186104542	-1.1837683255739	0.23707247021293	0.577676137028144	-6.0069406108094	0.000399760582201369
cg01946451	chr1	147782558	-0.0832937210550616	-1.54044902325323	-1.18376782241911	0.237072669256794	0.577676137028144	-6.00694119704078	-0.0236201368625982
cg06010588	chr8	35092876	-0.0452994270570742	-3.10219959788086	-1.18376703951725	0.237072978966509	0.577676137028144	-6.00694210920823	-0.00562188583338964
cg11155172	chr15	69351555	-0.0232922734792333	-3.44270980015248	-1.18375019820508	0.237079641324382	0.577689209909424	-6.00696173105719	-0.00291757369344869
cg07395354	chr7	15727127	-0.0710527555295199	-1.01125446968419	-1.18374623738403	0.237081208229126	0.57768986668408	-6.0069663457779	-0.0123820823556673
cg21122774	chr9	136604996	0.0151947623939666	-1.02918437741213	1.18372731133157	0.237088695495636	0.577704949370453	-6.0069883961577	0.00901685680452496
cg24540003	chr11	65420184	0.0382820511929766	-4.13330773103614	1.18372270648317	0.237090517228245	0.577706226977698	-6.00699376112501	0.00138691271426583
cg07151560	chr1	111991897	0.0305932748949622	-2.33543168674232	1.18371411522339	0.237093916058978	0.577711347383537	-6.00700377048218	0.00134432654067773
cg16865953	chr2	66808261	0.0403299051471883	-2.61194296431288	1.18370790206975	0.237096374096914	0.577714175377171	-6.00701100915138	-0.000719131318634464
cg20600205	chr14	24728481	-0.0190719279591298	2.41250312018628	-1.18368987054633	0.237103507801725	0.577728396108986	-6.00703201666398	-0.000535044418015773
cg16017313	chr12	109971103	0.02390392329033	2.57941368035961	1.18367429628899	0.237109669475364	0.577740248238818	-6.00705016109815	0.00079445201595596
cg21895314	chr21	44593708	-0.0417166915952694	-2.72017846590918	-1.18365707519584	0.237116482821987	0.577753669158151	-6.00707022386464	-0.00600852650596123
cg03703637	chr5	178771776	-0.0621073040554895	-3.75612950824182	-1.18365241727427	0.237118325704113	0.577753669158151	-6.00707565034558	-0.0057600629819749
cg15584790	chr6	29692475	-0.0718211315873517	-0.495631539808505	-1.18364746687259	0.237120284315587	0.577753669158151	-6.00708141754271	0.00478829194383212
cg02611105	chr19	55628611	0.046595340890978	-4.54456455852729	1.18364725640285	0.237120367587557	0.577753669158151	-6.00708166273853	0.000363775865870476
cg06330431	chr8	144460468	-0.0592121997032903	1.22641708201345	-1.18363655096626	0.237124603201476	0.577760576608839	-6.00709413444295	-0.00854045813057702
cg19639427	chr1	160342957	-0.0174539219453967	0.812737311360962	-1.18363353221189	0.237125797583574	0.577760576608839	-6.00709765123509	-0.00333379049708327
cg06209897	chr10	53635551	-0.0350122613590899	-1.3360280960858	-1.18362907754913	0.237127560096288	0.577761709545424	-6.00710284081722	-0.000917670549430094
cg10180058	chr5	1765590	0.032973935770097	0.0648701116529762	1.18362179739402	0.237130440551143	0.577764212419055	-6.0071113219927	0.00938582897711293
cg07031797	chr22	50483123	0.0782244033181271	0.848402210926987	1.18361992240894	0.237131182408842	0.577764212419055	-6.00711350628911	0.00390352870559152
cg14269605	chr19	32835785	0.038772099965445	2.16239867982759	1.18360344705117	0.23713770112932	0.577776933635347	-6.00713269939482	-0.000374956630825429
ch.21.228978R	chr21	27297434	-0.0249639383575454	-2.69043276935419	-1.18359928468916	0.237139348049889	0.577777784823336	-6.00713754833121	-0.00347353477646817
cg01936319	chr15	41523707	0.0349492198560885	-3.95309851119831	1.18359548335302	0.237140852130539	0.577778287981825	-6.00714197667629	0.00123714825564423
cg17514665	chr17	1657533	0.0224099751913572	3.17791137882792	1.18358572889118	0.237144711724738	0.577784530159215	-6.00715334001692	0.00127402357070061
cg08528474	chr3	137517157	0.0418859911004858	2.29192552750007	1.18357861158745	0.237147527890168	0.577788230049674	-6.00716163117378	0.000829668097657499
cg14411518	chr7	83270795	-0.0376119763088984	1.43291948725617	-1.1835703050061	0.237150814657391	0.577792024991981	-6.00717130769257	-0.009648320224247
cg20623036	chr19	47164430	0.0407684423685025	-3.94171465749121	1.18356486194068	0.237152968399552	0.577792024991981	-6.00717764840219	0.000671318008634042
cg17805540	chr4	13543730	-0.0783938439838698	-0.39622761370821	-1.18356483696436	0.237152978282353	0.577792024991981	-6.00717767749744	-0.0093608919501762
cg10094691	chr21	42210827	-0.0449199075047832	0.979082281531686	-1.18355354086202	0.23715744803083	0.577799286058308	-6.00719083640593	-0.0124115152349552
cg13320002	chr2	71222292	0.0432120952199571	-4.06119605558554	1.18355074636161	0.237158553794364	0.577799286058308	-6.00719409171974	0.000791160380198677
cg11990443	chr7	23454952	0.0346405636938215	3.16559601101509	1.18354686779889	0.237160088519541	0.577799863737261	-6.00719860984513	0.000212275961126052
cg05132999	chr1	51796987	0.0201763953853436	1.77613842255732	1.1835403203735	0.237162679314447	0.577803014328508	-6.00720623688674	0.00132544740489338
cg18831841	chr14	100793638	0.0308498169144431	4.37094851112838	1.18352619704487	0.237168267937902	0.577813468500246	-6.0072226888925	0.000721851200746193
cg15103426	chr22	29168792	-0.0255877288149447	-4.30981173110557	-1.18350335473597	0.23717730687319	0.577830359039139	-6.00724929706486	-0.00114061650901404
cg19866478	chr19	52801051	0.0193052869559798	-2.71629347302538	1.18350112702596	0.237178188413895	0.577830359039139	-6.00725189201569	0.000530447381362126
cg19448829	chr6	42531521	-0.0262778987433319	-4.29100785001821	-1.18349883893344	0.237179093851353	0.577830359039139	-6.00725455729811	-0.00176920454985616
cg21093166	chr5	2752145	-0.0190641728296695	-1.20477937741186	-1.18349184021259	0.237181863380439	0.577833944818217	-6.00726270971958	-0.00471891917330203
cg19945897	chr10	135381727	0.0324523028489963	2.91451184746905	1.18348739733702	0.237183621524051	0.577835066585252	-6.0072678849539	0.00492604765127536
cg06822669	chr6	72295291	-0.0429908926642988	1.50333967655819	-1.18347792341203	0.23718737059546	0.577841038681679	-6.00727892048571	-0.00197420530823589
cg00261900	chr6	44194802	0.0236487800032421	0.361894776059361	1.18344851356901	0.237199009080739	0.577866230969516	-6.00731317745521	0.00598212496820949
cg01307442	chr16	67753430	0.037322611263556	-3.82305593604978	1.18344340765275	0.237201029708456	0.577867081865569	-6.00731912480693	0.000827961268082947
cg22876812	chr2	71116188	-0.0362569587570446	-2.41947973879494	-1.18344107236415	0.23720195388531	0.577867081865569	-6.00732184493365	-0.00509323605152787
cg04584301	chr20	17208740	0.0487838628029602	-0.779765924068596	1.18342598559666	0.237207924447133	0.577878465581036	-6.00733941775924	0.00837241137445821
cg16280700	chr12	6810427	0.0231986965741694	-3.03315050592753	1.18342160470114	0.237209658198818	0.577879527645151	-6.00734452051452	0.00125958902307066
cg21218957	chr13	49976473	-0.0235091366449309	-0.287251217316004	-1.18341699275332	0.237211483399806	0.577880812481119	-6.00734989237341	-0.00331482651200932
cg08083403	chr16	24740577	-0.01734462667634	-4.15289623122463	-1.18340602279186	0.237215824855895	0.577888227223743	-6.0073626697727	-0.000576626689696512
cg10098541	chr3	122785650	-0.0193635284167947	-2.88793727501783	-1.18339385763765	0.237220639385595	0.577896323618344	-6.00737683915002	-0.00197128334030519
cg03213505	chr9	139025831	-0.0167171714142413	-3.1843283222896	-1.18338977026062	0.237222257037688	0.577896323618344	-6.00738159989458	-0.00313914434749485
cg11763866	chr11	70310112	-0.0303203369941283	-0.05264572280101	-1.18338778732721	0.237223041821638	0.577896323618344	-6.00738390949684	-0.00319948444672585
cg11009245	chr3	125899150	-0.0324144584435818	-2.59034514087048	-1.18337278460403	0.237228979496881	0.577907626623696	-6.00740138364722	-0.00393407048882785
cg09403480	chr11	10469317	-0.0397701039857505	2.15406960990432	-1.18336037510956	0.237233890921383	0.577916429495101	-6.00741583721497	0.000998950610727078
cg27274728	chr4	110624351	0.0237696525941131	-4.70287078219833	1.18335669674501	0.237235346756803	0.577916814287534	-6.00742012144523	0.000549016521642319
cg03085637	chr1	145516630	-0.0493290518898625	-4.21818178503936	-1.18333969859404	0.237242074424072	0.57793004144365	-6.00743991920026	-0.0032570966971545
cg21341928	chr13	25670327	-0.0904894578690298	-1.92642920676433	-1.18333218390648	0.237245048691701	0.577934125091461	-6.00744867147054	-0.0086234574152656
cg13486406	chr7	113727612	-0.0231974692914154	-3.28071805793611	-1.1833256044908	0.237247652806105	0.577937306998178	-6.00745633439503	-0.00233516635441676
cg13461447	chr1	1714001	-0.038120446446804	-3.4205453981892	-1.18332131986671	0.23724934865928	0.577937359689874	-6.00746132459513	-0.0027254134356569
cg05579030	chr5	140515039	0.0637264778097641	-1.52462147328134	1.18331777741758	0.237250750766276	0.577937359689874	-6.00746545038811	0.00982247426354904
cg26271776	chr14	22989580	0.0275932854626056	0.944805765356449	1.18331571213566	0.237251568210851	0.577937359689874	-6.00746785575943	-9.04329104067791e-05
cg22301227	chr17	47492399	-0.0158651496408384	-3.20853824085497	-1.18330503594326	0.237255793910606	0.577943760811173	-6.00748028993098	-0.00324371006342576
cg10556861	chr1	185286696	-0.0358860753113328	-3.32451984424976	-1.18329513546849	0.237259712624431	0.577943760811173	-6.0074918205528	-0.00146497228207845
cg04574991	chr1	155904288	-0.0378155014776444	-3.59131315903939	-1.18329454576413	0.237259946037174	0.577943760811173	-6.00749250735102	-0.00166536458699466
cg00434885	chr2	120005223	-0.0203428663322109	2.60307606572475	-1.18329277078747	0.237260648597262	0.577943760811173	-6.00749457457248	-0.00261689286038469
cg26369444	chr5	53555964	0.0365910695392512	2.2928838294586	1.18329267715388	0.237260685658759	0.577943760811173	-6.00749468362249	0.00100937423584713
cg18909596	chr8	140744326	0.0201325386358057	3.07631861322693	1.18327150987053	0.237269064074176	0.577957667603525	-6.00751933579881	0.000649449498179688
cg04928147	chr19	1104988	-0.0201378747593288	-3.42984494004115	-1.18327139914146	0.237269107903408	0.577957667603525	-6.00751946475668	-0.000707410052444693
cg04289040	chr6	27095113	-0.0375769145325076	-2.82576248840478	-1.18326379828382	0.237272116519731	0.577957667603525	-6.00752831687988	-0.00484752355195674
cg22605063	chr5	176899801	-0.0168110781711185	-3.24035096321179	-1.18326230053996	0.237272709368732	0.577957667603525	-6.00753006117814	-0.00403978854006634
cg26976042	chr17	9545658	-0.0338945820808958	3.05234430007972	-1.18326185783363	0.23727288460451	0.577957667603525	-6.00753057676111	-0.00256704471994473
cg03679521	chr17	37764153	0.0444269894907384	-0.861703291346854	1.18325806727407	0.237274385019706	0.577958160722986	-6.00753499130041	0.0165058077114325
cg06675531	chr5	150019123	-0.0191904661599858	2.23894893180799	-1.18325363726693	0.237276138555627	0.577959270390702	-6.00754015053162	-0.00500162268878379
cg18555811	chr3	193852889	0.0390647299478416	-4.55287814011946	1.18325014681803	0.237277520191366	0.577959474173555	-6.00754421553032	-0.00145371363020162
cg05595345	chr15	98504173	0.0555165254894988	-0.432494357399144	1.18324448325176	0.237279762031346	0.577961773224186	-6.00755081132968	0.000767394206490357
cg27348223	chr5	1445354	-0.0645831505434361	-2.89466486369549	-1.18323022807897	0.237285404799719	0.57797235612451	-6.00756741279038	-0.00419938147431488
cg23045908	chr1	66799419	-0.0288964750591829	2.07675183950452	-1.18322528858917	0.237287360069818	0.577973957065399	-6.00757316523443	-0.00786959985380764
cg18274619	chr3	127494852	-0.013362276594179	0.841771233234995	-1.18320988198284	0.237293458764256	0.577982311961094	-6.00759110734739	-0.00936926551955197
cg06856378	chr2	160759118	-0.049457667205787	2.45387845729817	-1.18320877076433	0.237293898643626	0.577982311961094	-6.00759240143315	-0.000981728188635844
cg15185717	chr10	75118639	0.0495118089766196	-3.46961897374688	1.18320678617333	0.237294684251707	0.577982311961094	-6.00759471261453	0.0028878398956457
cg11938951	chr6	28186923	-0.0333311745413865	-3.00711700343335	-1.18319179259077	0.237300619579353	0.577993561608638	-6.0076121734628	-0.0060145261225025
cg26602469	chr5	3822786	0.052933899701015	1.01117391895654	1.18318856066776	0.237301898975295	0.577993561608638	-6.00761593718545	0.013407824784235
cg05048402	chr6	42282128	-0.0232711546799308	0.64490934737455	-1.18316625592109	0.237310728713199	0.578011906353175	-6.0076419118072	-0.00619943585089178
cg17464350	chr17	47633750	0.0539033758281629	-4.42068715410366	1.18314358709444	0.237319702817324	0.57802778222441	-6.00766830991345	0.000450650169972248
cg01338955	chr4	3747677	-0.0387403241740453	-3.86935021299901	-1.18313838602682	0.237321761842788	0.57802778222441	-6.00767436654487	-0.00200908536480207
cg00080148	chr22	44205183	-0.066750685609556	0.146879121423858	-1.18313484586714	0.237323163346694	0.57802778222441	-6.00767848903763	0.00356862802832814
cg04260867	chr1	33004424	-0.0366991119784608	1.98200991196968	-1.18313121727733	0.237324599865043	0.57802778222441	-6.00768271449396	-0.00798349217543193
cg26898352	chr4	113152877	-0.0456412252006268	-4.76497515078012	-1.18313027067383	0.237324974615854	0.57802778222441	-6.0076838168021	-0.00138976577853515
cg15299721	chr4	103997510	0.0195140534612761	-4.0328806605486	1.18313011678873	0.237325035537459	0.57802778222441	-6.00768399599931	0.000534396646351958
cg23546106	chr2	216764063	-0.0243642001780745	2.21606025606613	-1.18311818615215	0.237329758793379	0.57803612440515	-6.00769788900194	-0.00711687318362775
cg11601398	chr10	123220399	0.0224524172521484	2.00648731058594	1.18311048806653	0.237332806447214	0.578040385450421	-6.00770685320439	0.001858225996062
cg24007312	chr3	52312811	-0.0607174904151526	-1.69785902250067	-1.18309669608548	0.237338266729151	0.578050522538741	-6.00772291343024	-0.00849475516867684
cg03599078	chr10	8078314	0.0146059694017273	1.11977716992796	1.18308934515509	0.237341177018391	0.578050623505376	-6.00773147322696	-0.00343074432130031
cg06556218	chr1	39269537	-0.0416423726644802	-2.85013232635607	-1.18308716208229	0.237342041318384	0.578050623505376	-6.00773401529762	-0.00412221489061056
cg15609035	chr3	155304052	-0.0288780876169648	2.65761821809756	-1.18308675440537	0.237342202721934	0.578050623505376	-6.00773449001491	-0.00264878997314311
cg07717429	chr11	18813466	0.0477148042228611	-2.11686821930537	1.18308158542382	0.237344249182449	0.578051143584422	-6.00774050899478	-0.00200930556873152
cg18502142	chr7	96622709	-0.0298464256063062	1.93707241742525	-1.18307744559997	0.237345888196358	0.578051143584422	-6.0077453295612	-0.00969127279656079
cg07357987	chr2	223289306	-0.0240320354568129	-3.4052616592032	-1.18307637818387	0.237346310802554	0.578051143584422	-6.00774657249789	-0.00130210644829087
cg07031665	chr11	77532174	0.0473704878113463	-4.0292894288009	1.18306636449572	0.2373502753993	0.57805763754095	-6.00775823273275	0.000314631638813366
cg02031638	chr22	36959246	0.0398948678984331	0.606993656324963	1.18305647630659	0.237354190354814	0.578064010527757	-6.0077697467366	0.0121875544915124
cg26560794	chr10	46090406	0.0546637928843917	-4.39500606325035	1.18304655030284	0.237358120328003	0.578070420019429	-6.00778130467628	0.000710368096316083
cg02626991	chr1	115829055	-0.018560114328668	2.13700040622839	-1.18302591162092	0.237366291887669	0.578087159495267	-6.00780533625868	-0.00104280299522663
cg14058711	chr12	106751671	-0.0190410756385102	-4.23577657010876	-1.18301393289082	0.237371034767819	0.578095548551126	-6.00781928404349	-0.000852662310037805
cg09038450	chr3	100053952	0.0151705464885675	-3.56889974506665	1.1830073061595	0.237373658596706	0.578098776786978	-6.00782700001161	0.000479534042273799
cg01597685	chr6	11591981	-0.0207991092329386	2.29465783450765	-1.18299913204652	0.237376895133748	0.578103497166137	-6.00783651764556	-0.00288290120786183
cg16915916	chr2	10865267	-0.0345570166110193	2.1496811652449	-1.1829938783685	0.237378975342141	0.578105401406698	-6.00784263479881	-0.00545437704195162
cg20913106	chr8	38324522	0.0197669792752986	-3.27821526887948	1.18297839021335	0.237385107995348	0.578114966549635	-6.00786066837319	-0.000798604658851065
cg05371993	chr16	1458494	0.0172492298454158	-3.78776950398928	1.18297740125597	0.237385499584384	0.578114966549635	-6.007861819854	-0.000845660490281105
cg02618000	chr16	71876165	-0.0203005042343763	-1.19559768490715	-1.18297164622152	0.237387778365456	0.578117354286038	-6.00786852064105	-0.00563186896387124
cg23249239	chr20	48729561	0.0290603253411636	-2.8535786910926	1.18296457999865	0.237390576349918	0.578118896603713	-6.00787674804604	0.000765559017686865
cg11262815	chr17	48638703	-0.0304982977550618	-1.63802444638288	-1.18296348902584	0.237391008340212	0.578118896603713	-6.00787801829248	-0.00240859616914063
cg16904551	chr20	55667340	-0.0367080243868223	-2.43682401591691	-1.18295851993532	0.237392975947963	0.578119945257115	-6.00788380391186	-0.00406758855123462
cg05149213	chr10	101381631	-0.0256013287022631	0.0872787962650903	-1.18295568961263	0.237394096674282	0.578119945257115	-6.0078870993069	-0.00577424365608525
cg00539955	chr22	44395433	0.0207424589554509	1.43498864850248	1.18295256496348	0.237395333949763	0.578119945257115	-6.00789073738237	0.0032521942895245
cg17515744	chr22	39190301	0.0303528832756893	-3.40994020028235	1.18294784034123	0.237397204779446	0.578121339424666	-6.00789623831211	0.000214302619566439
cg10987926	chr1	1490906	0.0197206286111158	2.88679067938759	1.18291805642908	0.237408998688126	0.578144090015605	-6.00793091554643	0.000305940228392809
cg05745464	chr10	120514788	-0.0305901689933535	-4.17622713864993	-1.18291769007577	0.23740914376022	0.578144090015605	-6.00793134208404	-0.000816738207678511
cg09343402	chr19	24216269	-0.0179238374545477	-3.48945038327627	-1.18291399918478	0.237410605318096	0.57814448736577	-6.00793563930503	-0.00336558684648372
cg26423542	chr5	115835345	-0.0249750217990648	3.07262300598694	-1.18289406443177	0.237418499401693	0.578160549171659	-6.00795884865695	-0.00122053811732326
cg20772375	chr5	5495359	-0.0268646253564918	2.10745491130195	-1.18288841559012	0.237420736354536	0.57816125711251	-6.00796542533964	-0.00447143045317078
cg03321231	chr17	157219	0.0283040857372245	-0.548014284475809	1.1828867726398	0.237421386969026	0.57816125711251	-6.00796733814412	0.00411105206557766
cg13574848	chr1	24611021	-0.0835509879608501	1.99816198742704	-1.18287385668369	0.237426501780099	0.578170550601239	-6.00798237545081	-0.0128916576320326
cg26011998	chr14	51135199	0.0168374478057019	-3.49432412939459	1.1828538565391	0.237434422134587	0.578186675886602	-6.0080056601496	-0.000526453383653383
cg03356157	chr8	17013756	0.0335894194033336	-2.63502111120501	1.18284842883412	0.237436571618725	0.578188328941062	-6.0080119791602	0.000162378407831704
cg11033271	chr7	21984339	0.0506078484938509	-3.64012734602798	1.18284433075894	0.237438194550923	0.578188328941062	-6.00801675017792	0.00172868195769198
cg24516799	chr17	1409928	-0.0185312432914502	2.63248090827957	-1.18284230593041	0.237438996432576	0.578188328941062	-6.00801910749631	-0.000842537706048474
cg14094320	chr1	209578715	-0.0214259511466071	1.05355267887653	-1.1828262574038	0.237445352109777	0.578200643647494	-6.00803779115214	-0.00624791527446555
cg06131338	chr12	109639461	0.0272646035878642	3.25909507917758	1.18281609851676	0.237449375382953	0.578207278638143	-6.00804961797362	0.00143887837370305
cg27645955	chr22	21386885	0.0492308958460018	-0.846744136344869	1.18280974867216	0.237451890167162	0.578210240291006	-6.0080570103146	0.0255781432365342
cg04800788	chr11	123396571	-0.01784799572388	1.3132758401992	-1.18280465235214	0.237453908520776	0.578211610369064	-6.00806294330298	-0.00903901346318425
cg25692451	chr4	78035411	-0.0310878393059761	2.59038289919179	-1.18280177041002	0.237455049894489	0.578211610369064	-6.00806629836539	-0.00368818785823466
cg23100375	chr12	123450766	-0.0266117371997048	-4.34538553242512	-1.18275624295412	0.237473081251757	0.578245318062019	-6.00811929885671	-0.00267900118354233
cg06083642	chr7	150934910	-0.0163010957771238	0.253392999252394	-1.18275607962077	0.237473145942426	0.578245318062019	-6.00811948899649	-0.0026063553095087
cg11418007	chr15	57999471	-0.0228251616083529	-3.09385852105438	-1.18275442025538	0.237473803160132	0.578245318062019	-6.00812142069732	-0.00293079423309041
cg13356792	chr2	53192311	-0.0293468655881034	-2.67195714049665	-1.18275370322882	0.237474087150156	0.578245318062019	-6.00812225540164	-0.00243093939094413
cg12989650	chr17	8213328	-0.0288905168093544	2.16559745682714	-1.18275024740616	0.23747545588826	0.578245488806202	-6.00812627838367	-0.0033022547477044
cg06355570	chr16	750399	0.0309123781998135	1.26166001929948	1.18274320661145	0.237478244533611	0.578248058587856	-6.00813447465659	0.00520350999746466
cg00376625	chr10	65388821	0.0293219267663279	-3.50434572833515	1.18274102527787	0.237479108498424	0.578248058587856	-6.00813701396309	0.000324148712491937
cg26495092	chr6	32029024	0.0235050823131308	0.308746757808576	1.18273124729967	0.237482981307649	0.578253411239568	-6.00814839652254	0.0146882753642773
cg06270049	chr3	30670335	0.0296859333771711	2.03060458966255	1.18272799572848	0.237484269182462	0.578253411239568	-6.00815218166077	0.00386309550868258
cg24327109	chr1	151020084	-0.0310222712947832	-3.8419629590993	-1.1827256389119	0.237485202668027	0.578253411239568	-6.00815492521312	-0.00311848770138032
cg27100149	chr18	77196899	-0.0246314945304703	0.48182207365934	-1.18271801017279	0.237488224269249	0.57825675114224	-6.00816380573312	-0.00433707937209904
cg06984080	chr16	2246994	0.0302936323096077	-3.29734504764858	1.18271561835271	0.237489171630166	0.57825675114224	-6.00816659000933	0.0020040671522325
cg01077100	chr10	124067280	-0.0270062319560807	1.40973086734141	-1.18269317113075	0.237498062739102	0.578270088023388	-6.00819272015763	-0.00941582423645515
cg15618978	chr3	160167990	-0.0394069589242467	-2.9042385861355	-1.18268939118498	0.237499559959137	0.578270088023388	-6.0081971202323	-0.00582363944196639
cg25171348	chr7	28448200	0.0394446554763946	-2.96486175714267	1.18268648337579	0.237500711734225	0.578270088023388	-6.00820050508031	0.00424857492989344
cg07691531	chr8	144660659	0.171287057837096	-0.531691940546751	1.18268341893536	0.237501925554795	0.578270088023388	-6.00820407224665	0.0126967688998592
cg08198862	chr19	11529947	-0.0289696258957258	-2.88230164189087	-1.18268240727287	0.237502326273858	0.578270088023388	-6.0082052498718	-0.00276856212577874
cg08326301	chr2	232329264	0.0285879648597178	-4.26372153865698	1.18268211738278	0.23750244109928	0.578270088023388	-6.00820558731798	0.000147324686070607
cg15057836	chr11	49802564	-0.0549198247671866	-0.293126835881161	-1.18265921980216	0.237511510952027	0.57828900916272	-6.0082322409597	-0.0204087141134659
cg21810245	chr11	76831846	-0.0321688167937231	3.61207751515423	-1.18265340551593	0.237513814060617	0.578291454631013	-6.00823900892502	0.00110527719951603
cg04961866	chr16	3085686	-0.0271370363555229	-2.85382584594351	-1.18264683263453	0.237516417676914	0.578294631735641	-6.00824665987309	-0.00251911148612677
cg05385923	chr7	150495881	0.0461939831868813	1.11647295341042	1.18264040576302	0.237518963476072	0.578294929932219	-6.00825414082217	0.030090893932694
cg13819787	chr2	175199464	0.0704391090107989	-1.27409535224475	1.18263682749937	0.23752038089891	0.578294929932219	-6.00825830594292	0.013555593267594
cg11139044	chr3	147107109	0.0428924359902218	-1.45519240533714	1.18263668755128	0.237520436335309	0.578294929932219	-6.00825846884307	0.0129530096334144
cg00326788	chr6	32934046	0.0874035209684843	2.91512768261031	1.1826310655921	0.237522663319884	0.578297189961896	-6.00826501281179	0.00844578681372943
cg02370040	chr8	38641227	0.0476263578234286	1.95369330378787	1.18262548481111	0.237524874007486	0.578299410288783	-6.00827150881837	0.00372433431486985
cg03754882	chr8	124688770	0.141134482001215	0.568828958619946	1.18261736933568	0.23752808877727	0.578303215007778	-6.0082809551448	0.00854432240077119
cg01067936	chr4	79860731	0.020894169395728	-3.77258297163732	1.18261032707465	0.237530878441401	0.578303215007778	-6.00828915220885	0.000940037483124531
cg05722371	chr1	160247151	-0.0343230854173935	1.71920708609113	-1.18260905736006	0.237531381418301	0.578303215007778	-6.00829063012847	-0.00465707655074576
cg05862135	chr16	3074294	-0.0456149660915113	-4.82215288634201	-1.18260750563333	0.237531996110779	0.578303215007778	-6.00829243630176	-0.00152287030432874
cg16461246	chr20	61447614	-0.0152871521509764	-3.45416914072713	-1.18260514699328	0.237532930451611	0.578303215007778	-6.00829518169866	-0.00185172030580527
cg23497436	chr19	55767121	-0.0148999784883956	0.499951853002155	-1.18259694174386	0.237536180861701	0.578307966547672	-6.00830473235733	-0.00546284417801868
cg26929700	chr16	49732567	-0.014002435419251	2.14849903485446	-1.18258908547664	0.237539293056258	0.578312381536526	-6.00831387674968	-0.00461015161987877
cg13912964	chr7	100867281	-0.0264201661319965	2.4755581978166	-1.18258427592215	0.237541198335304	0.578313858140633	-6.008319474856	-0.00329130900503816
cg10522979	chr16	4300186	-0.0253970991469051	1.19341649812678	-1.18256797584252	0.237547655604383	0.578325994931909	-6.00833844725126	-0.00879189499464417
cg10641809	chr6	34664703	0.0499555028886422	-4.52665265596767	1.18256513480726	0.237548781091927	0.578325994931909	-6.00834175403329	-1.28901785640678e-05
cg23827950	chr17	39240789	-0.0379972164584005	-0.412877775994013	-1.18253035682088	0.237562558837325	0.578354900327283	-6.0083822327288	-0.00918254342875485
cg09824900	chr15	99227735	-0.0259256968905803	1.39949376678676	-1.18252860773016	0.237563251777003	0.578354900327283	-6.00838426849425	-0.00643694464926303
cg13661211	chr19	1237453	-0.0371098034014148	-2.58642226418996	-1.18252159274945	0.237566030925952	0.578358504109557	-6.00839243319532	-0.0048043273118335
cg06807993	chr17	79099785	-0.0275379063516701	-2.27911607356416	-1.1825143663914	0.237568893841076	0.578360372005326	-6.00840084386705	-4.86377481569156e-05
cg17329004	chr19	49714934	-0.0200013351652001	2.55120295676838	-1.18251309906018	0.237569395930772	0.578360372005326	-6.0084023188934	0.000368570095306775
cg20117447	chr20	2308988	0.0483149251226389	1.3979822808091	1.18249736334465	0.237575630149481	0.578372386986144	-6.00842063330821	0.0258361214970348
cg13368519	chr1	50893149	0.0478532781908415	-2.88941830906858	1.18248638591938	0.23757997928441	0.578376481017067	-6.0084334095218	0.00261605940052576
cg10070431	chr2	232322438	-0.032836473715012	2.66432105893126	-1.18248370350301	0.237581042036792	0.578376481017067	-6.00843653146765	-0.00314366243937203
cg05751616	chr12	6652601	-0.0160415229464362	0.842686241874127	-1.18248328316802	0.237581208570533	0.578376481017067	-6.00843702067632	-0.00780633539770026
cg13398806	chr15	98503783	0.0745205659685575	-2.59930770763756	1.1824687769678	0.237586955874805	0.578387310291027	-6.00845390367379	-0.00238230825296076
cg01098656	chr10	1095069	0.0196152881506279	-3.74490882335924	1.18245700550701	0.237591619757567	0.578395501954022	-6.00846760370164	0.000264555286579524
cg00560632	chr1	19147074	0.0430208835374822	-1.43805234669086	1.18245288471216	0.237593252442317	0.578396314387926	-6.00847239959127	0.00576702107193416
cg00732251	chr6	99276866	-0.0363630749566075	0.0189352614982578	-1.18244256724298	0.237597340323144	0.578398193913367	-6.00848440726095	-0.00223074935422218
cg08153595	chr17	80859477	-0.0151641233901799	0.6682596090787	-1.18244222260789	0.237597476871752	0.578398193913367	-6.00848480835209	-0.0100732970608675
cg08326370	chr10	124904126	-0.0612832530798889	-1.1662339225498	-1.18244110068468	0.237597921391736	0.578398193913367	-6.00848611406133	-0.00538088374399803
cg13515094	chr22	21997091	0.0259409972802188	-4.48913814899668	1.18240042122574	0.237614039499317	0.57843220587829	-6.00853345652682	0.000299448622047331
cg01105938	chr7	140343477	-0.0216582728380312	2.92778555219822	-1.18239928147423	0.237614491105407	0.57843220587829	-6.00853478293824	-0.000468397284613342
cg25699121	chr15	91537812	0.0479150981086021	-4.62542530743357	1.18239309919238	0.237616940734267	0.57843500678599	-6.00854197768532	0.000875520113340002
cg13331354	chr19	18539841	0.0565258268035414	-2.89266577672859	1.18237792482179	0.237622953408225	0.578446481197628	-6.00855963698665	0.00652220969748887
cg11600683	chr10	62896273	-0.0228202284655568	2.43421896677357	-1.18237254309672	0.237625085882251	0.578448509949632	-6.00856589996031	-0.0022253248757651
cg25457331	chr6	16238547	-0.0150318679674526	-3.98679062959165	-1.18236824079798	0.237626790650271	0.578448713742939	-6.00857090673298	-0.00157120692737184
cg22720428	chr11	70256645	0.0234098358773593	2.30235724197024	1.18236577492432	0.237627767746379	0.578448713742939	-6.00857377636955	0.00194743149027288
cg14290040	chr9	133866498	-0.0209841852757034	0.66737980494144	-1.18235003385691	0.237634005171032	0.578460734928258	-6.00859209474374	0.00247898716616202
cg14597281	chr6	32861863	0.0439010185095856	-1.37740725863005	1.18234591554819	0.23763563707699	0.578461545056488	-6.00859688730888	0.00322198831497511
cg14851846	chr7	99716985	0.0152825465774458	-2.99640052646864	1.18233882592986	0.237638446401829	0.578465221277216	-6.00860513761248	-0.00223495769881416
cg06580074	chr6	33420208	0.0200813345823964	2.24759455482896	1.18233302044436	0.237640746895039	0.578466221318254	-6.00861189351326	0.00141984345872448
cg11789421	chr10	103543213	0.0461711270548064	-3.01795809879189	1.18233123234949	0.237641455452241	0.578466221318254	-6.0086139743303	0.00133315213476462
cg27037551	chr18	57364136	-0.0390576143624285	-3.81272570134314	-1.18231673657269	0.237647199658559	0.578477041495044	-6.00863084303958	-0.00102344111854208
cg00054525	chr16	88717587	0.0707357386074161	-2.02694694715601	1.1823092043981	0.237650184453952	0.578478111106321	-6.00863960813631	0.0133368864863301
cg03699778	chr7	65670130	0.0424295314969361	-4.18917634347188	1.1823090709157	0.237650237349629	0.578478111106321	-6.00863976346761	0.00103467700896179
cg10589443	chr7	30028281	0.025224557695998	1.19743311261719	1.18229296881427	0.237656618263417	0.57848156524826	-6.00865850109206	-0.00253733779675702
cg07001963	chr10	44879465	-0.0213899231562533	-3.29145220801109	-1.1822908009873	0.237657477335533	0.57848156524826	-6.00866102372032	-0.00119164090350243
cg26469955	chr2	44000110	0.029395176109395	3.27526537010963	1.1822898889108	0.237657838776237	0.57848156524826	-6.00866208507207	0.00153677516888684
cg22494876	chr1	247618161	-0.0667981637741565	1.29683923399882	-1.18228931883171	0.23765806468927	0.57848156524826	-6.00866274845292	-0.00576591222492029
cg02500844	chr17	7835258	-0.039708473518119	-4.42895318125929	-1.18228700942174	0.237658979872285	0.57848156524826	-6.00866543582816	-0.000596769541506906
cg02033582	chr17	29394814	0.0349883676707562	-1.753445559432	1.18227928110225	0.237662042502462	0.57848156524826	-6.00867442895072	0.00317427516014004
cg03146412	chr12	132658927	-0.045361256213324	0.584964882006519	-1.1822790599699	0.237662130134682	0.57848156524826	-6.00867468627234	-0.00346843145889064
cg27112370	chr7	2354484	0.023812968131571	-2.96063596580005	1.18227739160701	0.237662791288538	0.57848156524826	-6.00867662766851	0.0014430552121931
cg05311720	chr10	102757887	-0.0323267657389822	-2.80285035036753	-1.182275985026	0.237663348702128	0.57848156524826	-6.00867826443915	-0.00436427141994389
cg14568768	chr4	18024356	-0.0276454345755168	-3.8710696643581	-1.18227053130827	0.237665509963134	0.578483445082468	-6.00868461064989	-0.00214135250145291
cg09406584	chr2	232641742	-0.0390942800631398	2.66655000355665	-1.18226464262728	0.237667843611946	0.578483445082468	-6.00869146297236	-0.00374712182833647
cg13927501	chr6	30079090	-0.0145275063483558	0.365599973765332	-1.18226420140397	0.237668018466737	0.578483445082468	-6.00869197639735	-0.00535967486193789
cg16588073	chr1	156647247	-0.0488791440271295	-1.86756335321078	-1.18224636768991	0.237675085962922	0.578497485145008	-6.00871272825921	-0.00761029893881254
cg10454879	chr8	602158	0.0281139958434006	2.78542142447718	1.18224171010363	0.237676931787658	0.578498815655941	-6.00871814791956	0.00113280407219551
cg15208284	chr3	107242730	-0.0160479160514918	-3.24622591046983	-1.18223029210704	0.237681456839774	0.578503618298334	-6.00873143403846	-0.00174543244083615
cg20991819	chr1	218617769	-0.0209659768909048	1.02196747852222	-1.18223017474413	0.237681503352038	0.578503618298334	-6.00873157060271	0.0002462914163468
cg00590330	chr11	1694035	-0.0813759482316243	-0.507580787047415	-1.18221074529023	0.23768920355626	0.57851919791154	-6.00875417865465	-0.00434735136012809
cg27185298	chr6	30885205	-0.0133316356885079	0.685762852268498	-1.18219853608836	0.237694042349215	0.578527812913979	-6.00876838505487	-0.00389068488349864
cg15680660	chr3	38390952	0.0208587652843719	2.52453088649224	1.18218235165446	0.237700456727392	0.578537247002517	-6.00878721673627	0.000405699052290154
cg04356362	chr22	50624259	0.0335476878739249	-3.24472944225902	1.18218219961803	0.237700516984588	0.578537247002517	-6.00878739363973	0.000142355599052318
cg25782445	chr7	99006594	-0.00880898080809717	-1.12588638941434	-1.1821682715408	0.237706037199886	0.578547520263955	-6.00880359969052	-0.00105727979439768
cg08805160	chr11	8704501	0.0337768310138908	-3.18699209391442	1.18215852824971	0.2377098988827	0.578548663957292	-6.00881493640959	-0.000694834238562203
cg00794906	chr4	119840372	-0.0356997556159522	2.40735656209488	-1.18215741609637	0.237710339679444	0.578548663957292	-6.00881623043969	-0.00279162635410335
cg10473479	chr3	70900182	-0.0477368564560777	0.803592594167373	-1.18215725129276	0.237710404998626	0.578548663957292	-6.00881642219454	0.00153393916646716
cg06780705	chr6	127836731	0.0225477711557232	-3.28330140049442	1.18214585971644	0.237714920030516	0.578555261793117	-6.00882967662901	-0.00061861694862117
cg17695537	chr2	121274655	0.0468335130157844	-0.854801510476208	1.18214385525795	0.237715714500513	0.578555261793117	-6.00883200886236	0.00795125067084423
cg00426720	chr2	157187204	0.0293616348531995	0.195923069763397	1.18213250324572	0.237720213922334	0.578557814290771	-6.00884521711433	0.0101279953377624
cg15475502	chr3	122662340	-0.0147505418470345	1.58377577388837	-1.18213229946399	0.237720294692702	0.578557814290771	-6.00884545421656	-0.00376594989393642
cg12055114	chr19	2457232	0.0205672498569698	-3.56874448045646	1.18213137472326	0.237720661220655	0.578557814290771	-6.00884653016177	-0.000289258653473803
cg19671849	chr17	79009346	-0.0257956740745875	-3.17793560266382	-1.18212653010076	0.237722581429805	0.578559325389298	-6.00885216691554	-0.00196632198992937
cg03854262	chr9	95896872	-0.0346647731669599	-3.60541589378962	-1.18212176814406	0.237724468884341	0.578560756754928	-6.0088577074647	-0.000431565196630831
cg03087912	chr8	55379034	0.0707914064772353	-1.52315925336547	1.1821183349041	0.237725829693792	0.57856090639203	-6.00886170203464	0.0137860037244306
cg24597466	chr1	232652356	0.0437951796715119	1.80279924860359	1.18211173084506	0.237728447314275	0.578563276259998	-6.00886938581579	0.00521509133555997
cg14879153	chr4	185459316	-0.0365156840576456	-3.68249551935347	-1.1821093219711	0.237729402113642	0.578563276259998	-6.0088721885149	-0.00418295009182755
cg06616221	chr15	48071501	-0.0374646630037153	2.35398531887994	-1.18210375072197	0.23773161038618	0.578564845269975	-6.00887867058184	-0.00483772317572295
cg06758605	chr5	5303357	0.0374213414039909	-0.927170623414879	1.18210113929276	0.237732645481746	0.578564845269975	-6.00888170893113	0.0103166447826325
cg18748617	chr8	24352082	-0.0994602965099582	1.49232394467415	-1.18209553954955	0.237734865069949	0.578567084860666	-6.00888822410563	-0.013507928152898
cg01028287	chr7	44275556	0.0111569609015104	-1.07255917061609	1.18208156625707	0.237740403772804	0.578575664061744	-6.00890448158144	0.00596806502377634
cg20386580	chr10	105344807	0.0499780986255328	-0.366073399059595	1.18208008982071	0.237740989004732	0.578575664061744	-6.00890619935639	-0.00614094495618012
cg00017203	chr8	145000033	-0.025403930471287	2.44969857051788	-1.1820683294691	0.237745650625938	0.578583846550052	-6.00891988198166	-0.000508914317686959
cg17649293	chr2	71134791	0.0289226256291597	0.920933047313562	1.18206484765771	0.237747030774465	0.578584043117407	-6.00892393288226	0.0021122039383149
cg12926529	chr11	118897188	0.0214603045830931	2.32565976597887	1.18205174172112	0.237752225862365	0.57858984585529	-6.00893918082927	0.000479797642672364
cg19765378	chr7	1148301	0.0461736853206973	0.373992407894126	1.18204964739734	0.237753056042927	0.57858984585529	-6.00894161742995	0.0109841188922831
cg15759889	chr19	17420039	-0.0493840671054215	-3.39673549238717	-1.18204899825975	0.237753313358576	0.57858984585529	-6.00894237265575	-0.00431700794383928
cg09607047	chr16	14402157	-0.0362778768428509	-2.24147771776577	-1.18203597425815	0.237758476064503	0.578599247461659	-6.00895752507499	0.00172062055839223
cg17449465	chr7	93205295	-0.0579536826354853	-1.2057381300881	-1.18203206828112	0.237760024406783	0.578599853246638	-6.00896206934502	7.5950206243125e-05
cg14754494	chr7	50560743	0.0309098853639932	-1.23068541336568	1.18202323398593	0.23776352637712	0.578603385125536	-6.00897234723644	0.00952154253977072
cg09931793	chr9	114090261	-0.0397729068896104	0.122545866382074	-1.18202045012839	0.237764629923381	0.578603385125536	-6.00897558598327	-0.00290715347774262
cg05972185	chr16	72972644	-0.0190609518928563	0.357290910472569	-1.18201857309366	0.237765373998941	0.578603385125536	-6.00897776972589	-0.00260530321744068
cg25228169	chr15	72489416	-0.0150494775551566	-1.02737421905363	-1.18200630708998	0.237770236407523	0.578609535337189	-6.00899203991249	0.00246758467557501
cg25284223	chr9	125512005	-0.0440502625607885	0.151530052877906	-1.18200564171549	0.237770500172923	0.578609535337189	-6.00899281400054	-0.00159671962504859
cg18086386	chr5	162516650	-0.0294540022247888	-1.77869350597631	-1.18198997188037	0.237776712013354	0.578618581685771	-6.00901104395741	-0.0024730702349483
cg11726250	chr20	61924405	-0.0348829595658318	-2.12630682900112	-1.18198970821373	0.237776816537143	0.578618581685771	-6.00901135069963	0.000881306005035137
cg08595616	chr8	142283416	-0.0329916720470178	2.90783605438567	-1.18198436442976	0.237778934948431	0.578620574566857	-6.00901756748929	-0.000787793862125463
cg08947894	chr1	155044345	-0.0195279541517288	0.282993195847247	-1.1819696133196	0.237784782731436	0.57863164257579	-6.00903472832032	0.00563630728820386
cg04848426	chr2	106735003	-0.0254951071891641	2.67698290588107	-1.18194527027154	0.23779443326943	0.57865196413556	-6.00906304754931	-0.0028540332271545
cg03595348	chr2	95999906	-0.0815137855796296	-1.50637592443871	-1.18193525838326	0.237798402454721	0.578658460473661	-6.00907469460593	-0.0127155082239437
cg10143911	chr3	128506519	0.0323370130641535	1.74379351539927	1.18192248908451	0.237803464875835	0.578667004575708	-6.00908954927838	0.00276141924878393
cg23964386	chr9	114362249	-0.0287918699934782	-3.16079574229616	-1.18191984595394	0.237804512761241	0.578667004575708	-6.00909262404274	-0.00483328781881806
cg08831996	chr11	94227006	0.0408751552236649	-3.85843341572169	1.18190387514202	0.237810844557649	0.578676579758865	-6.00911120280643	0.000701383057678959
cg16566579	chr16	67930570	-0.0263652913821495	2.68565726355607	-1.18190336483991	0.237811046874255	0.578676579758865	-6.00911179643414	-9.78147650734229e-05
cg12166080	chr12	27706343	0.0264580807498469	2.39352790246281	1.18189456606153	0.237814535295638	0.578681905926362	-6.00912203189693	-0.00265279296236898
cg05628357	chr12	56697199	-0.0200482593845691	1.47580124648349	-1.18188576049768	0.23781802644352	0.578687238670094	-6.00913227517724	-0.0054725968660233
cg11262850	chr5	154071158	-0.0264683903630278	-3.14056311665068	-1.18187615274366	0.2378218356777	0.578691717894186	-6.00914345153774	-0.00200398303294387
cg16356013	chr5	134722079	0.0201193025978115	2.38210246865691	1.18187351088211	0.237822883117305	0.578691717894186	-6.00914652470597	-0.00127413973776236
cg23528034	chr18	47866831	-0.0303007805155958	0.867960348390053	-1.18187128385242	0.237823766087807	0.578691717894186	-6.00914911531221	0.00189765979909562
cg21434251	chr1	236305875	-0.0182634595099618	-4.1515674582293	-1.1818501115423	0.237832160580079	0.57870533306788	-6.00917374389206	-0.000989087163237326
cg26453169	chr5	57787167	0.0240386139461168	0.467426363374733	1.18184892580663	0.237832630712071	0.57870533306788	-6.0091751231799	-0.0058510916997262
cg06885757	chr1	42089581	0.0448089384339841	-0.190693680674859	1.18184488717631	0.237834231992375	0.57870533306788	-6.00917982104114	0.00720781942279308
cg25503410	chr5	17181737	0.0207417661904826	-1.12912853303629	1.18184268034352	0.237835106984791	0.57870533306788	-6.00918238809138	0.00273320133769644
cg23143233	chr20	57465864	-0.0262395643262208	-4.1183292879182	-1.1818358744638	0.237837805478703	0.57870533306788	-6.00919030485299	-0.00154170062900627
cg13606991	chr1	182556113	0.0335396092215226	0.877283717595867	1.18183480846464	0.237838228143477	0.57870533306788	-6.00919154484455	-0.00405719677316052
cg08447910	chr16	48116986	-0.0427514854564571	1.89854466940151	-1.18183318644283	0.237838871270222	0.57870533306788	-6.00919343161059	-0.00311574184266428
cg01113538	chr6	53658866	-0.0139920606598985	-3.26869776448697	-1.18182962782638	0.237840282255202	0.57870533306788	-6.00919757105075	-0.0020433099749104
cg21186900	chr8	24859537	-0.0482813515679132	-0.938044153938902	-1.1818245744915	0.237842285903522	0.57870533306788	-6.00920344915012	0.00943290890934279
cg05232914	chr3	97983540	-0.0326892268050372	0.358562060766671	-1.18182146091107	0.237843520444757	0.57870533306788	-6.00920707089156	-0.00297147753334714
cg10527010	chr3	10857795	0.0538495240277473	-2.99485232961255	1.18182111491603	0.237843657632806	0.57870533306788	-6.00920747335516	0.0028551247740356
cg20964328	chr7	11013816	-0.0396232675196322	-3.98521159493991	-1.1818108803785	0.237847715682254	0.57870695276029	-6.00921937818009	-0.00197327822056079
cg04684656	chr18	5630428	0.0167062726335554	-3.75141779644012	1.18181074255232	0.237847770331414	0.57870695276029	-6.00921953849893	0.000194787143207614
cg19733167	chr1	178210950	-0.0329631605667658	2.91306795022245	-1.18180431514877	0.237850318857146	0.57870695276029	-6.00922701480837	-0.00204382420176707
cg07223090	chr2	240420604	0.0190720556670709	-1.57222388409284	1.18180320897023	0.237850757469255	0.57870695276029	-6.0092283015031	0.00180296626344839
cg05139761	chr1	4842529	0.0394441489670164	0.638578362490082	1.18180304728258	0.237850821580256	0.57870695276029	-6.00922848957638	0.00900977963419791
cg16560137	chr14	104565926	0.0346038747949433	1.11666717198769	1.18178846121825	0.237856605171854	0.578717862422752	-6.00924545581293	0.0153148817281413
cg17815841	chr4	39979368	0.0130168562368473	-3.05808412722868	1.18177162114221	0.237863282636539	0.578728626629858	-6.00926504361468	6.86682011303147e-05
cg10598168	chr5	147647955	-0.0400040984796078	1.79621151012393	-1.18177074832675	0.237863628730898	0.578728626629858	-6.00926605883632	-0.00349014580115858
cg05190557	chr5	179125342	-0.0323734181429845	-3.4688911026291	-1.18174062821251	0.237875572369542	0.578754057485156	-6.00930109280748	-0.00457534897223384
cg15128562	chr19	7895127	0.0565594166719452	-5.08362019811188	1.18173783346847	0.237876680601115	0.578754057485156	-6.0093043434468	0.000752041811054135
cg19031085	chr5	135228288	0.0254485615738927	-0.380176194206852	1.18172764147223	0.237880722180044	0.578754191083542	-6.00931619795716	0.0145706265132544
cg15004787	chr5	72802430	0.0248313283101039	2.90995175674371	1.18172504919325	0.237881750141489	0.578754191083542	-6.0093192130714	0.00136306824613841
cg10235955	chr14	23939157	0.0310401464111827	-3.46080696753486	1.18172492479403	0.237881799471753	0.578754191083542	-6.00931935776161	-0.00186662867409441
cg14026960	chr9	131584728	-0.0407481937766559	3.14840261455338	-1.18172217354194	0.237882890477172	0.578754191083542	-6.00932255777209	-0.0038814384020599
cg13898051	chr5	916145	-0.0159373347465862	1.9914520939281	-1.18171857866559	0.237884316026028	0.578754191083542	-6.00932673899964	-0.00563324286320588
cg16941305	chr6	31928234	0.0214660372899626	2.9598318960665	1.18171802882117	0.237884534067463	0.578754191083542	-6.00932737852671	0.00160378999060196
cg14498745	chr7	142638303	0.0239812400957158	-1.37660035250485	1.1817114912536	0.237887126558238	0.578757336179602	-6.00933498238454	0.00356990511589766
cg02420024	chr15	28197292	-0.0483497240861919	-0.0276378075763547	-1.18168277716634	0.237898513447137	0.578781877080133	-6.00936837930125	-0.00729986522799031
cg21755153	chr8	145624994	0.0196657196588002	2.35410383041713	1.18166780992936	0.237904449023571	0.578792255800043	-6.00938578714625	0.00185995795311633
cg16257086	chr1	207925400	-0.0215678050615238	-4.03902219437863	-1.18165801041552	0.237908335286215	0.578792255800043	-6.00939718448307	-0.000527904340566009
cg19808620	chr1	153514442	-0.0180851834287638	0.465361946171082	-1.18165766302827	0.237908473052862	0.578792255800043	-6.00939758851051	-0.0127874691384262
cg04970064	chr17	266066	-0.024448830042614	-0.628365610525464	-1.18165560835739	0.237909287894288	0.578792255800043	-6.00939997818541	-0.000272351531222792
cg18636829	chr7	101559514	-0.0540748206661097	2.50633294333829	-1.18165165590056	0.237910855365271	0.578792255800043	-6.00940457505936	0.000330718859613777
cg00436488	chr16	4743913	0.0290407082874424	-2.65032811152478	1.18164967480282	0.237911641034599	0.578792255800043	-6.00940687915384	-0.00113762305064499
cg02950701	chr10	35656925	0.023881754808877	1.93707129712465	1.18164907638383	0.23791187835765	0.578792255800043	-6.00940757513784	0.00282332821001807
cg22908342	chr6	7481642	-0.0157130333912725	0.747311747795668	-1.18164198004058	0.237914692662532	0.57879594016012	-6.00941582842801	-0.00422699818143724
cg10178831	chr6	423982	-0.042778348724009	1.1893998215489	-1.18161451196089	0.237925586319376	0.578809141015153	-6.00944777428049	0.000537678937328367
cg25195604	chr1	4485629	-0.06491752584935	0.361976331008274	-1.18161293949687	0.237926209958792	0.578809141015153	-6.00944960306102	-0.00276643006034627
cg09321108	chr11	47870340	-0.0412801589614772	-3.0200662453179	-1.18161242553584	0.237926413796046	0.578809141015153	-6.00945020079879	-0.00414170824129138
cg21249376	chr9	27528432	0.0502342672531879	-4.98488978552468	1.18161198174481	0.237926589803936	0.578809141015153	-6.00945071692848	0.0013671487698624
cg15034763	chr1	54519040	0.0289363653862231	-3.73388433115371	1.18160397438829	0.237929765544014	0.578809141015153	-6.00946002946398	0.000541258625866708
cg09383846	chr10	65930596	0.0574168105905082	1.15409916954285	1.18160384869112	0.237929815396106	0.578809141015153	-6.00946017564901	0.0199983661670382
cg06371628	chr16	89173705	0.0801773590149362	2.34609394891274	1.18160139512956	0.237930788491662	0.578809141015153	-6.00946302912208	0.00560044143031913
cg27527642	chr6	30657174	-0.024822954361276	2.48846006594558	-1.18159727589206	0.237932422209492	0.578809141015153	-6.00946781975011	-0.00209728620893668
cg01450228	chr16	27095462	-0.0307987793128575	-2.32299100502864	-1.18159649567218	0.23793273165094	0.578809141015153	-6.00946872713543	-0.00345341420021272
cg23858197	chr6	32037421	0.0198942995995324	-0.0997074503756402	1.18159536529766	0.237933179967026	0.578809141015153	-6.00947004174481	0.014955782375126
cg18558763	chr19	19144444	0.0253376253395778	-2.60434252004452	1.18158358589087	0.237937851814887	0.578809141015153	-6.00948374095203	-0.000302683535456261
cg19049437	chr12	31769499	-0.0704811696513171	1.63330409996353	-1.18157830941228	0.237939944547897	0.578809141015153	-6.00948987734381	-0.00508377812378991
cg27255317	chr11	107436440	-0.0263727170376892	-4.01746921169062	-1.18157593027294	0.237940888155619	0.578809141015153	-6.00949264420501	-0.00257870005930032
cg26374101	chr9	140500813	0.020077387193771	-3.1405804519517	1.18157516943924	0.237941189915952	0.578809141015153	-6.00949352902853	0.00217223559221044
cg16080654	chr17	43176852	0.0188656960591271	2.09103524675546	1.18157145552259	0.237942662926009	0.578809141015153	-6.00949784817827	0.000699555742232461
cg24495052	chr17	8189468	0.0228770811897107	2.53940741909371	1.18156995542132	0.237943257896568	0.578809141015153	-6.00949959273758	0.000353833828655614
cg05021798	chr17	54670228	0.019302965498855	-3.72176439307772	1.18156946522182	0.237943452319848	0.578809141015153	-6.00950016282	-0.000156227338510659
cg20934892	chr17	49248584	0.0316916876531754	2.93684517468968	1.18156930270947	0.237943516775641	0.578809141015153	-6.00950035181532	-0.000634014510704439
cg19479935	chr7	155895608	0.0561361183139662	-0.80287122216702	1.1815508575118	0.237950832606529	0.578822461457871	-6.00952180266924	0.0104176275813752
cg05222671	chr7	130130155	0.0426641933126772	-1.868339144483	1.1815489415827	0.237951592521495	0.578822461457871	-6.00952403078113	0.00793635602412279
cg11558875	chr12	97647115	-0.0420463788834462	-0.138243362732678	-1.1815253384589	0.237960954369599	0.578842072185576	-6.00955147951854	-0.00538292359249215
cg05812582	chr7	3920082	0.055958143090294	1.6453374664893	1.18150978714802	0.237967122721569	0.57885391453459	-6.00956956427798	0.0178955301631866
cg00489213	chr6	170686956	-0.0391614948822477	2.62280242839212	-1.18150526927509	0.237968914735168	0.578855111389724	-6.00957481810871	-0.00576023478903409
cg02424654	chr5	76145809	0.0245488593796483	-2.46381673135689	1.18149788262102	0.237971844670947	0.578858830346716	-6.00958340799969	0.00263609588213662
cg07812957	chr19	16466298	0.0165936648182455	0.836680266349813	1.18149005006882	0.237974951501302	0.578858830346716	-6.00959251636426	0.000674232555365917
cg19480937	chr3	16467544	-0.0234727940124064	2.66058927937229	-1.1814872044935	0.237976080223495	0.578858830346716	-6.00959582542886	-0.000648724357584674
cg15393490	chr1	207996459	-0.0117131169059863	-1.39874150165284	-1.18148686698655	0.237976214098815	0.578858830346716	-6.00959621790866	-0.00151205494290263
cg02172773	chr6	168445570	-0.0331755970032264	1.46244029910315	-1.18148502792804	0.237976943579673	0.578858830346716	-6.00959835650947	-0.00184703729665558
cg02308712	chr12	52598204	-0.0206670779915372	0.724859286627912	-1.18147615390535	0.23798046357133	0.578859340209689	-6.00960867586925	0.0015192183807875
cg15505531	chr4	187349714	-0.0408436528881568	2.46314652897198	-1.18147017895775	0.237982833629513	0.578859340209689	-6.00961562393006	-0.000634095211671459
cg26548492	chr5	135170171	0.0499238666742465	-3.1757079477649	1.18146642999693	0.237984320723099	0.578859340209689	-6.00961998344965	0.00227300274358698
cg17427727	chr5	57879269	-0.0849802229748268	-2.3909845336068	-1.18146641173607	0.237984327966618	0.578859340209689	-6.0096200046844	-0.00608064359448438
cg25895695	chr22	48945618	0.0304996732400718	-1.90398780205889	1.18146487468735	0.2379849376669	0.578859340209689	-6.00962179205413	0.0024814157668176
cg06256007	chr11	15886405	-0.0201101075371786	1.55606187100428	-1.18146483562009	0.237984953163702	0.578859340209689	-6.00962183748378	-0.0026889727519438
cg02922642	chr19	8934580	-0.0268395763204643	2.07668935440614	-1.18145358042526	0.237989417789657	0.578867037612147	-6.00963492560843	-0.00266613617298261
cg12869623	chr17	9548898	-0.0149588616450515	-3.54449707545575	-1.18144526360945	0.237992716879656	0.578868172912347	-6.0096445967538	-0.000484766646887347
cg23835646	chr22	37976063	-0.0239455317615519	1.62530989405413	-1.18144345870267	0.237993432849039	0.578868172912347	-6.00964669556685	-0.00492648230946902
cg07336637	chr5	172572037	-0.0248401844165247	-4.29190439497449	-1.181440928134	0.237994436676132	0.578868172912347	-6.00964963820127	-0.00262906608609718
cg02712587	chr15	40268421	0.0371140792840027	0.451349218516209	1.18143929475783	0.237995084606103	0.578868172912347	-6.00965153754536	0.000132799622616475
cg17043193	chr5	142861369	-0.0148420265082027	-0.573984072867129	-1.18141496682921	0.23800473519112	0.5788876803227	-6.00967982655958	-0.000148949515682451
cg25457884	chr20	62796136	0.0517306216517563	-0.752803662700879	1.18141243480368	0.238005739629904	0.5788876803227	-6.00968277081751	0.00145570548074497
cg17159698	chr8	142842030	0.0564332758363528	-0.743018983294763	1.18140924493889	0.238007005033705	0.5788876803227	-6.00968648000685	0.0061237862200918
cg08577607	chr7	16626530	0.0340000362079399	1.47935030993792	1.18139177589575	0.238013935002401	0.578901373480809	-6.00970679291329	0.00235710419908275
cg24549020	chr5	56110836	0.0264305975249791	-4.22803770073326	1.18138836276556	0.238015289007697	0.57890150461431	-6.00971076164726	-0.000402707631762984
cg21548772	chr3	47422338	0.0313147222425162	-3.76416078347038	1.18137849885169	0.238019202100818	0.578907859933515	-6.00972223118674	0.00119160918062106
cg01188584	chr16	103901	0.0332728932539766	-3.44291796158658	1.18137201021099	0.238021776221063	0.578910795922985	-6.00972977598177	0.000974820581063976
cg05238517	chr11	104034227	0.07056039248697	-1.82693093747624	1.1813689015739	0.23802300946102	0.578910795922985	-6.00973339059633	-0.00430508456220377
cg21249921	chr5	81047249	-0.0119090356037596	-3.23381784501775	-1.18136456300981	0.238024730637843	0.578911511842353	-6.00973843531118	-0.00162584185098737
cg23942604	chr19	51875946	-0.0604573382481648	0.803498955421134	-1.18136160522929	0.238025904041093	0.578911511842353	-6.00974187449359	-0.0144524523947922
cg09660211	chr3	178120021	0.0286398143482721	3.06934345140114	1.18135020270885	0.23803042765867	0.578919351804095	-6.00975513278332	0.00378132288143695
cg20130344	chr17	41323222	-0.0311037484806988	-3.2882575730163	-1.18134036746349	0.238034329554458	0.578925679584395	-6.00976656862056	-0.00100260804590566
cg13784769	chr2	134318278	-0.0426254011537083	1.76432891936416	-1.18133642822827	0.238035892363487	0.578926318410286	-6.00977114890194	-0.00830716990779912
cg03623835	chr3	190040974	-0.0214045057612846	1.19422803482319	-1.18132867170425	0.238038969623105	0.578927072282281	-6.00978016762919	-0.0063994583435395
cg07277756	chr18	10589357	0.058925600922659	-0.159967616114065	1.18132512739265	0.238040375773551	0.578927072282281	-6.00978428867974	0.0114642762006104
cg27586065	chr1	117603353	0.0235847021816632	-3.93194778793617	1.18132259220591	0.238041381573024	0.578927072282281	-6.00978723639063	-0.000868380370042512
cg20157666	chr17	1937499	-0.0170780159347517	2.38308654595748	-1.18132002456893	0.238042400249743	0.578927072282281	-6.00979022182565	-0.00111619248451167
cg23333220	chr15	64679825	-0.0153252568692863	-3.90386989185853	-1.18131926129636	0.238042703068848	0.578927072282281	-6.00979110929433	-0.00147853805557108
ch.4.2906511F	chr4	159141944	-0.0232116602181333	-1.98284724715267	-1.18131020699516	0.23804629527346	0.57893230875433	-6.00980163682546	-0.00733890186498468
cg24818200	chr5	140501365	0.0497088404443477	-1.03964901450387	1.18130548119177	0.238048170204549	0.57893230875433	-6.00980713153491	0.00499908001908334
cg03438773	chr2	219974186	0.0200891418942549	0.714577105141123	1.18130386370557	0.238048811933852	0.57893230875433	-6.00980901218716	0.00800019368238658
cg13722517	chr12	32908961	-0.0863279337611178	-3.71493566362912	-1.18129858635579	0.238050905703663	0.57893230875433	-6.00981514814747	-0.00962269692572416
cg03448202	chr1	203145064	0.0194011893399144	1.27349824825097	1.18129744888505	0.238051356992857	0.57893230875433	-6.00981647067802	-0.00543249513287125
cg03519711	chr1	86046512	-0.0517150137515456	-4.75414049370453	-1.18129227315187	0.238053410462066	0.578934140766968	-6.00982248845668	-0.00196638668614282
cg27497299	chr5	176863265	0.0219859251436728	2.66810965464203	1.18128631304844	0.23805577514527	0.578934157306388	-6.00982941818321	0.00315826942868769
cg02409177	chr8	26721870	-0.0410196249608509	-0.532652572175645	-1.18128354744833	0.238056872408414	0.578934157306388	-6.00983263369489	0.00501756684796101
cg12149429	chr10	118493077	0.0497386838067087	0.550215387169787	1.18127615780015	0.238059804299086	0.578934157306388	-6.00984122546418	0.0200534305157098
cg18220087	chr11	134783448	-0.024872845076964	-1.96845023819717	-1.18127127847199	0.238061740218087	0.578934157306388	-6.00984689851449	-0.00125971656262852
cg23894291	chr15	57025234	-0.0222137763376051	-2.72368301052813	-1.18126966182118	0.238062381641847	0.578934157306388	-6.00984877814133	-0.00345418025704458
cg23017915	chr3	149374535	0.033401043185175	-1.30570451125089	1.18126723760964	0.238063343476387	0.578934157306388	-6.00985159668776	0.00638817163027505
cg08870757	chr17	6912085	0.0251743451972333	2.57026799865508	1.181266030276	0.238063822501285	0.578934157306388	-6.0098530004104	0.00343059825216374
cg13500388	chr16	67062135	0.0218734149709685	1.83906382201539	1.18126135074979	0.238065679168972	0.578934157306388	-6.00985844111102	0.000366579747888673
cg17828218	chr10	133913355	-0.0506789340547618	-0.100876244454267	-1.18125646657981	0.23806761704288	0.578934157306388	-6.00986411971988	-0.00828430400461028
cg13986127	chr17	7322183	0.0227956099129142	1.48971598017837	1.18125610462129	0.238067760656256	0.578934157306388	-6.00986454055217	0.00675409459373966
cg14001239	chr10	29771743	-0.0560646894763092	0.623933723827695	-1.18125367476159	0.238068724747203	0.578934157306388	-6.0098673656333	-0.00804239411397423
cg00465137	chr2	944510	-0.0575322592691011	-0.252168171655276	-1.18125293257509	0.238069019223723	0.578934157306388	-6.00986822853667	-0.00141638481320167
cg20514083	chr3	150800762	-0.0384601963843027	0.926174245394991	-1.18124721787303	0.23807128664839	0.578936277821972	-6.00987487271919	-0.0112741064427805
cg03319806	chr7	99613147	-0.0222498064703388	-3.09734581174103	-1.18124118722317	0.23807367944838	0.578936277821972	-6.00988188420293	-0.000994396502856654
cg10201400	chr13	44359601	-0.0158583669561257	-2.21451649383684	-1.18123699177083	0.238075344101299	0.578936277821972	-6.00988676198885	-9.78958307751576e-05
cg11484872	chr6	31543169	0.0298937635452163	-0.643241316650021	1.18123260271799	0.238077085578991	0.578936277821972	-6.00989186484338	0.00375463670522325
cg09674867	chr11	8954206	0.025177999621011	2.0056080087743	1.18122595649457	0.238079722668492	0.578936277821972	-6.00989959192137	0.00923967460112207
cg24569637	chr2	201450560	-0.0508061678808112	-2.80196088044032	-1.18122480678829	0.238080178851219	0.578936277821972	-6.00990092859642	-0.00352422929185764
cg05607801	chr3	125903092	0.0228859412202153	0.528687459008145	1.18122336238296	0.238080751966092	0.578936277821972	-6.00990260789353	0.0101098356132369
cg02293354	chr6	32711008	-0.0380684389219346	-1.59294261810782	-1.18122222829881	0.238081201951613	0.578936277821972	-6.00990392640304	-0.00480125771995887
cg12179044	chr12	120632364	-0.0336931001536341	-4.75279902985691	-1.18122123012639	0.238081598010141	0.578936277821972	-6.00990508689779	-0.000439409081066086
cg04345694	chr8	8439596	0.048420532604703	2.98501740098508	1.18121796666231	0.238082892902695	0.578936277821972	-6.00990888105787	0.00321445644768226
cg24270182	chr8	9046418	-0.0301550884169084	-1.6185581517059	-1.18121141413468	0.238085492860337	0.578938247048938	-6.00991649910912	-0.00742657159283178
cg10708898	chr1	35309303	-0.0273030552406428	-0.960811920389195	-1.1812093722023	0.238086303076627	0.578938247048938	-6.00991887307686	-0.00407573741461681
cg16948199	chr13	52377825	0.0548907878088499	-4.32671998805687	1.1812001446015	0.238089964511392	0.578943988738006	-6.00992960111213	0.000137266372476345
cg24099605	chr14	95035773	0.0357933341217052	-0.616795599900031	1.18119096180388	0.238093608208222	0.578948980964077	-6.00994027697639	0.0224678658237034
cg20089935	chr12	133324714	-0.0343013476120823	3.08716504717155	-1.18118841708013	0.238094617951266	0.578948980964077	-6.00994323544202	-0.00324935177505237
cg27480573	chr19	13811565	-0.0306703062288854	-1.64758179714122	-1.18118280631909	0.238096844304596	0.57895123298691	-6.0099497584238	-0.00164949194621097
cg09277816	chr6	31866255	0.0311144970486938	-4.12432022836563	1.18117912368716	0.238098305583159	0.57895162465574	-6.00995403977658	0.000704724496673283
cg26819718	chr10	77872170	0.0181001785894376	-1.13750216489316	1.18117540090663	0.238099782799253	0.578952055073232	-6.00995836779173	0.000717685258258605
cg05880441	chr16	74808685	0.0308317552760949	-3.8123097072472	1.18116952508333	0.23810211436563	0.578954562872005	-6.00996519885518	0.0013944430771521
cg21604516	chr8	30890469	-0.0210246032110324	-1.13205825696922	-1.18114069649318	0.238113553979219	0.578975736571217	-6.00999871365647	-0.00494904509490635
cg26813796	chr1	225806065	-0.0273698488082358	1.00168753943519	-1.18113909461145	0.238114189641142	0.578975736571217	-6.01000057590708	0.00300210554409608
cg22992258	chr12	52672955	-0.0201056624434898	-3.44262394711126	-1.18113775034241	0.238114723077606	0.578975736571217	-6.0100021386709	-0.00470949810476988
cg08182463	chr4	183529756	-0.0371820906901431	2.98845437251735	-1.1811304068227	0.238117637167846	0.578979660584415	-6.01001067576011	-0.00166655276897387
cg16958716	chr17	56833425	-0.0506565224125796	-3.61118577260083	-1.18112200714888	0.238120970397122	0.578984603679823	-6.01002044059938	-0.00304865317043472
ch.1.315878R	chr1	8617167	-0.0283525286340182	-2.98813925373196	-1.18111122761059	0.238125248072661	0.578991843103873	-6.01003297199184	-0.00355975485165867
cg19061632	chr7	140395616	-0.0466811813216317	2.23292903523551	-1.18109490185235	0.238131726774421	0.57900147466687	-6.01005195074065	-0.00461732247437319
cg25603409	chr19	50532834	0.0241608569034074	2.72511353921404	1.18109212759541	0.238132827720891	0.57900147466687	-6.01005517579778	0.000316038323433521
cg00407866	chr11	45717465	0.0318060528968848	-0.01818115927495	1.1810875190011	0.238134656620608	0.57900147466687	-6.01006053324443	0.0194256782526393
cg15478515	chr7	4219174	-0.0242129757480346	2.67084097482207	-1.18108576605362	0.238135352272463	0.57900147466687	-6.01006257102358	-0.00130922196101546
cg12940473	chr4	154623601	0.0805095805448518	1.3715733314846	1.18108338765665	0.238136296134342	0.57900147466687	-6.01006533587502	0.0164368318636821
cg08390696	chr13	99405102	0.0333758656713384	-1.95557204998499	1.18108158582942	0.238137011187486	0.57900147466687	-6.01006743046892	0.00771640494305903
cg09369124	chr16	89650950	-0.03290090539321	-0.467994373693283	-1.18107780898155	0.238138510030319	0.579001957361788	-6.01007182098089	0.00867970064865581
cg16801887	chr16	86541480	-0.0877377621704633	-0.542859126719548	-1.18106998440719	0.238141615235478	0.579006345685394	-6.01008091685156	-0.00450004518009367
cg08095475	chr14	101505918	-0.0470810977945776	0.895127957698757	-1.18105612952453	0.238147113656409	0.579016552681806	-6.0100970226567	-2.02924163336116e-05
cg03499052	chr4	38869262	-0.0220590509383557	-4.30075393969342	-1.18103661870817	0.238154856832289	0.579029180011841	-6.01011970296388	-0.00137227892888125
cg10589673	chr7	7680871	-0.0198866183009149	-2.65466379906747	-1.18103648983401	0.23815490797863	0.579029180011841	-6.01011985277212	-0.0042188694670168
cg14538249	chr22	26962806	-0.0294567781109545	2.37575934544282	-1.18101030247235	0.238165301128864	0.579051287271537	-6.0101502936263	-0.00310548882508033
cg11802299	chr17	12922839	0.101658964968647	0.148148690533349	1.18100006722439	0.238169363346249	0.579058001977073	-6.010162191156	0.0130653129123979
cg27084232	chr19	468830	-0.0434536562235562	-0.782444272288769	-1.18099659404719	0.238170741809673	0.579058191669637	-6.01016622838018	-0.00142178090735601
cg12252868	chr2	112383396	0.0243666649962919	1.14230464079013	1.18098459172338	0.238175505435159	0.579066611569704	-6.01018017980089	0.00251185918135155
cg14706739	chr8	21916355	-0.0190333354219732	2.66456695568549	-1.18097482214979	0.238179382949903	0.579071236841915	-6.01019153578357	-0.0002091516503826
cg04888030	chr2	113033033	0.0211761729564655	-4.5576035495889	1.18097324531456	0.238180008795314	0.579071236841915	-6.01019336866072	0.000157504863594705
cg25438767	chr6	17102945	0.0365317434411926	-1.90344407054047	1.18096868858536	0.238181817366253	0.5790724721442	-6.01019866528465	0.00644014531892559
cg11466832	chr2	11885560	-0.0278632825684454	3.18773230248948	-1.18096164986144	0.238184611062803	0.579076102477315	-6.01020684687497	-0.0022500697116602
cg22280995	chr6	71573677	-0.0238006392819709	0.925792309985651	-1.18095296018472	0.23818806006086	0.579081325935723	-6.01021694741382	-0.00301445278101131
cg00589493	chr11	64658940	0.0171103775713947	2.46264024043505	1.18094594283664	0.238190845324913	0.579083117325184	-6.01022510404962	0.000217623886458629
cg00776028	chr7	97838735	0.0341522268849825	2.60563260297451	1.18094288892595	0.238192057463472	0.579083117325184	-6.01022865375691	0.00224286048251043
cg02480405	chr8	145001801	0.0282281986766124	3.7421822658214	1.18094127415435	0.238192698389981	0.579083117325184	-6.01023053067994	0.00141532223610752
cg07324293	chr22	31196481	0.0320881299620805	0.62694057537299	1.18093354231184	0.238195767288489	0.579087416555745	-6.01023951771933	0.00579198539364445
cg08022717	chr2	127955187	0.0240297411824117	-1.7442259344446	1.18091986845015	0.238201194743024	0.579097449689524	-6.01025541126952	-0.000373611824151215
cg09294038	chr20	35371955	-0.0211567548076664	2.51058787809509	-1.18090784295264	0.238205967998168	0.579105892280371	-6.010269388724	-0.00289237972399359
cg11223252	chr2	86851318	-0.0234673061712665	-2.47094844047032	-1.18089674469508	0.238210373266029	0.579111410175425	-6.01028228830507	-0.00465236277494571
cg16866321	chr7	62153290	-0.0378518094577196	-0.481644604657481	-1.18089557182849	0.238210838819189	0.579111410175425	-6.01028365152893	-0.016382987076641
cg19400113	chr3	189546778	0.0250232961279023	1.60883045550763	1.18088854654236	0.238213627422789	0.579114495030246	-6.01029181699701	-6.5907409197985e-05
cg16732901	chr19	7562351	0.0224999985591152	-3.34307274765466	1.1808838390071	0.238215496035736	0.579114495030246	-6.01029728852342	0.00018179583887229
cg02138082	chr1	978573	-0.0554814156412561	1.55276534937863	-1.18088254559898	0.238216009444044	0.579114495030246	-6.01029879183639	-0.00334416700372675
cg10767554	chr15	61404686	-0.0293048943529388	-2.67367009361555	-1.18087845736856	0.238217632240514	0.579115165734316	-6.01030354352755	-0.00347466225636606
cg13117953	chr7	157706117	-0.0770102653727325	-0.711550628145852	-1.18087529765203	0.2382188864748	0.579115165734316	-6.01030721600919	-0.0127255499914387
cg02708950	chr6	36605367	-0.0191360261489425	2.10959102653919	-1.18086783698794	0.238221847968092	0.579119203452256	-6.01031588736604	0.000432255272018622
cg16862762	chr17	7298077	0.0321696125395572	-3.5575471709513	1.18086009504563	0.23822492114169	0.579123512620338	-6.01032488558842	0.00119931476609375
cg23765633	chr7	155677452	0.0242459647181779	-0.32594563991255	1.18084761144045	0.238229876583366	0.579132397500043	-6.01033939477682	0.0135849002742806
cg15136870	chr19	18717036	-0.0174270123652169	-2.84570526328075	-1.18084259911126	0.238231866277926	0.579134072646039	-6.01034522036096	-0.002110040432166
cg02562761	chr16	4307906	-0.019363885698492	0.0954266880831763	-1.18081443640754	0.238243045965659	0.579158088232226	-6.01037795203181	-0.00938968222033976
cg26036993	chr2	38303899	-0.0165627527435712	-4.3209157063529	-1.18080783513822	0.23824566651104	0.579158975311748	-6.01038562414365	-0.000626137206930416
cg03311232	chr1	46951291	-0.0185467015639796	-3.13150154593095	-1.18080696430572	0.238246012212154	0.579158975311748	-6.01038663623734	-0.000989210871530061
cg04888037	chr12	126677203	0.0573338991189966	1.46883169453544	1.18079568258918	0.238250490834525	0.579166700648107	-6.01039974793927	0.0117753322394398
cg25253207	chr8	61831678	-0.0396790446474083	2.3484751995355	-1.18079035983805	0.238252603884053	0.579168675424916	-6.01040593404034	-0.00229809036268547
cg26411436	chr7	991408	0.0382929490310704	0.811761419990076	1.18078136232546	0.238256175786982	0.579171082729053	-6.01041639088588	0.0171856989770229
cg10611863	chr8	22722817	0.0446035217247045	-3.69892358807776	1.18077773154851	0.238257617171954	0.579171082729053	-6.01042061052671	0.00275977482650258
cg06378976	chr6	41703613	-0.0156519659678699	-2.90049174089205	-1.18077556087744	0.238258478911303	0.579171082729053	-6.0104231332457	-0.00255451859141725
cg08547791	chr11	70944432	-0.0283333215796161	2.47212001307323	-1.18077462565258	0.238258850188901	0.579171082729053	-6.01042422014758	-0.00380117366225141
cg04128307	chr16	75018930	-0.0239758096235564	-0.954147546636514	-1.18076998026876	0.238260694379205	0.579171082729053	-6.01042961891821	0.00356592163645969
cg05912299	chr13	100217962	-0.073760149194195	-1.23296623101368	-1.1807682070243	0.238261398349588	0.579171082729053	-6.01043167974122	-0.0141723710895552
cg06301114	chr6	1514372	0.0526512004634764	0.00649987742820243	1.1807625845674	0.238263630450403	0.579173171400891	-6.01043821400828	0.0112413129923174
cg13643287	chr1	46997243	-0.0170199913070245	1.94853342187325	-1.18075948999243	0.23826485899496	0.579173171400891	-6.01044181042629	0.000427969143926621
cg08911543	chr7	75620548	0.0201363274598363	-1.60018913987227	1.18075064756995	0.238268369456534	0.579175710284015	-6.01045208676076	-0.000171760719186564
cg21839856	chr12	111372486	0.024235815134233	-1.77284225591951	1.18075030647529	0.238268504872612	0.579175710284015	-6.01045248316674	0.00436124086439843
cg10914292	chr5	67746210	-0.0242030613527586	-2.22426574821244	-1.1807388156932	0.238273066795451	0.579183637506046	-6.01046583720802	-0.00246163334384178
cg27006914	chr7	5717968	0.025589695107834	1.22703884705964	1.18072555441145	0.238278331696218	0.57919327339987	-6.0104812486793	-0.000456995821832673
cg11034122	chr3	124879970	-0.0257298912191476	0.695085529625913	-1.18071982186384	0.238280607617431	0.579193294102394	-6.01048791065119	-0.00190761759034486
cg23541619	chr3	15383692	-0.0306007190515327	1.64644117281807	-1.18071819805689	0.23828125229986	0.579193294102394	-6.0104897977219	-0.00650625383547487
cg23671997	chr15	65677753	0.0179627129102745	-0.114485418968844	1.18071340744889	0.238283154270099	0.579193294102394	-6.01049536500421	0.00661833669483541
cg17076635	chr8	144484205	0.0486377655948268	-1.29736766718508	1.18071113528791	0.23828405636866	0.579193294102394	-6.01049800552998	0.0148676692647581
cg26998529	chr14	99720750	0.0457921386944583	0.000245128147262051	1.18070915159738	0.238284843939992	0.579193294102394	-6.01050031081409	0.01488695573639
cg00741012	chr19	54900031	0.0235883684531856	-3.90916844675511	1.18069938364136	0.23828872207289	0.579194892650173	-6.01051166228358	-0.000504649947020139
cg04745662	chr16	86852700	-0.0299426326390232	-2.45224973914263	-1.18069747768128	0.238289478793881	0.579194892650173	-6.01051387721381	-0.00704953764666527
cg08099136	chr6	32811251	-0.0329198125189127	1.25656861682369	-1.18069494604763	0.238290483927918	0.579194892650173	-6.0105168192384	-0.00876971242391911
cg19128498	chr4	15656874	0.0161633654906627	-3.40119973755203	1.18069439026297	0.238290704591398	0.579194892650173	-6.01051746511786	0.000646381870966925
cg16287042	chr6	95221182	-0.0481956022081072	-0.479869923853107	-1.18068137130663	0.238295873556004	0.579201200111401	-6.01053259440851	-0.000466928223579632
cg00418284	chr7	50518148	-0.0422415778029425	-3.58882285234206	-1.18068130189424	0.238295901115277	0.579201200111401	-6.01053267507198	-0.00496151750581596
cg06201680	chr7	151078646	-0.06588448568812	0.90791096833324	-1.18067638397071	0.238297853717546	0.579202784460756	-6.01053839013293	-0.0127304422068047
cg20109054	chr6	31804109	-0.0297593025375706	-1.78353104622635	-1.18066747265259	0.238301391877875	0.579208222602724	-6.01054874581023	-0.00353469934859901
cg25410668	chr1	28241577	-0.0386779053359908	-0.589750725261799	-1.18065902105437	0.238304747544839	0.579212223029992	-6.01055856718372	-0.00715967547793461
cg14665825	chr17	28155267	-0.0352581565015573	3.01662151231255	-1.18065677500453	0.238305639333894	0.579212223029992	-6.01056117724575	-0.00435904921340036
cg26777040	chr19	897479	0.0363256048164271	-0.790180063088046	1.1806525506318	0.238307316618022	0.57921313811552	-6.01056608623946	0.00719840331434224
cg05560302	chr2	86564053	0.0284526581317544	-3.44669899916551	1.18064804780882	0.238309104469824	0.579214321927667	-6.01057131879113	0.00123052806070091
cg03413355	chr15	56537579	0.0282513702537983	2.85504506937584	1.18063430152704	0.238314562507885	0.579221808483056	-6.01058729267623	0.00412316650103917
cg20687610	chr1	100887999	0.042359331795028	1.84248591030433	1.18063288206398	0.238315126118675	0.579221808483056	-6.01058894215461	-0.00436557773104129
cg23404737	chr11	123892725	-0.0530759474119931	-0.975073634093922	-1.18062795878638	0.238317080958382	0.579221808483056	-6.01059466320405	0.00899481036303518
cg19789557	chr8	94767133	0.0461045037516419	-4.11650529238666	1.18062718565582	0.23831738793912	0.579221808483056	-6.01059556161121	0.00120515808551111
cg27270830	chr19	5244098	-0.0340626073394361	-0.648661937095319	-1.18062095650127	0.238319861309676	0.579224658335061	-6.01060280010426	0.00694991502081937
cg10159349	chr14	53417201	0.0272324807919667	-2.30466368097833	1.18061100936327	0.238323810993829	0.579225844384343	-6.01061435894404	0.00321016184054518
cg07351675	chr7	1578263	0.0335516368924659	0.205469604061303	1.18061060132232	0.238323973014572	0.579225844384343	-6.01061483309641	0.0029583734267995
cg04741689	chr17	76124828	-0.0180268017253052	-3.79806257406394	-1.18060989931494	0.238324251760697	0.579225844384343	-6.01061564884379	-0.00251321839644442
cg19509763	chr14	50320632	-0.0338078782822653	-3.69729386515023	-1.18060404226059	0.238326577430724	0.579228335181091	-6.01062245484553	-0.00316185446997407
cg08517538	chr14	70232673	-0.0398542128558145	2.5874640930455	-1.18059553504334	0.238329955433831	0.579233383524451	-6.01063234032416	-0.0048257811530269
cg04268389	chr9	84603063	-0.0351706389893746	0.289365687374635	-1.18059162157001	0.238331509387552	0.579233998695898	-6.01063688779878	0.00858606775540127
cg13692001	chr19	40023494	-0.0436585038147071	-4.11040375924514	-1.18057949086068	0.238336326269569	0.579237443905694	-6.01065098364543	-0.00184277434534199
cg25654697	chr7	7680075	-0.0171779291230527	-3.73867028684971	-1.18056475232667	0.238342178763652	0.579237443905694	-6.01066810958254	-0.000795528411291935
cg23813681	chr11	132772323	-0.0735222531015877	0.979547635708385	-1.18056352664844	0.238342665470275	0.579237443905694	-6.01066953379114	-0.00367186584108348
cg06820243	chr6	33861053	-0.0331465724054072	-0.10201201960414	-1.18056281964299	0.238342946216577	0.579237443905694	-6.01067035531381	0.00873632684447906
cg14536906	chr9	127054804	-0.0229934796199817	2.8677766252387	-1.18056161511274	0.238343424526597	0.579237443905694	-6.0106717549467	-0.00190889338984135
cg13900100	chr6	43970921	0.0240351959236847	-2.74896156436232	1.18056158417118	0.238343436813271	0.579237443905694	-6.01067179090001	0.00326228008266913
cg08333283	chr12	95267874	0.0451752227126456	-0.818504265369006	1.1805567057477	0.238345374006046	0.579237443905694	-6.01067745948689	-0.00310659707877131
cg10477905	chr2	177039295	-0.043817981819333	-0.0454625867374968	-1.18055661268775	0.238345410959701	0.579237443905694	-6.01067756761965	0.000411853721642319
cg05412906	chr14	102562780	-0.0160801576947273	-2.09107941688425	-1.18055564163245	0.238345796561325	0.579237443905694	-6.01067869595488	-0.00184037930044445
cg22109827	chr7	30727326	0.184038089888455	0.23702215241774	1.18055236411607	0.238347098051364	0.579237443905694	-6.01068250431755	0.0183461187334205
cg19791143	chr8	29778848	0.0225504028009627	2.93381802355346	1.18054713565203	0.238349174266162	0.579237443905694	-6.0106885795934	0.00148180463925329
cg26949393	chr7	150827298	0.024082895204775	3.31518830346271	1.18054284713018	0.238350877240958	0.579237443905694	-6.01069356267223	0.00126250160184316
cg20457147	chr14	61787823	-0.0226350335773114	-3.37606974682145	-1.18054261681549	0.238350968699314	0.579237443905694	-6.01069383028753	-0.00230120600593534
cg08056755	chr16	1116397	-0.0571850092920437	-0.059922861212769	-1.18054218852033	0.238351138776119	0.579237443905694	-6.01069432794708	0.00949636060245329
cg02622542	chr3	184527511	-0.0347213357582087	1.79874001623276	-1.18052321677902	0.238358672576068	0.579252591059965	-6.01071637207045	-0.00546642776044459
cg14778560	chr1	1693368	-0.0326111928222188	1.93587958085999	-1.18051331545211	0.238362604523339	0.579258984974858	-6.01072787672965	-0.00700875099356935
cg04092393	chr11	3186929	0.0280106961344625	-2.69960957549492	1.18048754274652	0.238372839419376	0.579280695902882	-6.01075782238655	0.00452180265171256
cg23404776	chr14	77890519	0.0262120451433267	2.97202438262953	1.18048199236512	0.238375043635997	0.579282890980557	-6.0107642713651	0.00220134808953987
cg20716703	chr19	13397750	0.0423517153529561	0.437889417860086	1.18047779101901	0.238376712121373	0.579283784143582	-6.01076915288183	0.021194710185708
cg19776201	chr19	58951434	0.049526488005298	-3.93380162823386	1.1804590625551	0.238384149878198	0.579298697236671	-6.01079091315204	-0.000672706214006821
cg05242065	chr2	85060011	-0.0242490732541008	1.41398051188188	-1.18044398718431	0.238390136977726	0.579310084935563	-6.01080842870877	-0.0052527889280326
cg14524600	chr1	160313168	0.0166726298552312	-3.99311932500963	1.18043754047461	0.238392697285064	0.579310647375222	-6.01081591885201	0.000323717153858379
cg24591029	chr2	86564885	-0.0379307960942656	-4.69511067282728	-1.18043685268022	0.238392970443394	0.579310647375222	-6.01081671796709	-0.00127439998363554
cg21287330	chr17	7154245	0.0182742683238936	-3.73796336932055	1.18043109751519	0.238395256122436	0.579313040175542	-6.01082340459726	-0.000377344079871167
cg04146137	chr1	38279984	-0.0659544227722369	2.58400327755946	-1.1804261579147	0.238397217910233	0.579314645881241	-6.01082914363916	-0.00887076376683549
cg17074212	chr11	6947622	-0.0246139131893941	-4.18001350275568	-1.18041800394678	0.238400456325634	0.579316858947064	-6.01083861722006	-0.000535670251916177
cg01197613	chr8	110704289	0.0891375053888665	-2.34387232868321	1.18041731318736	0.23840073066785	0.579316858947064	-6.01083941976691	0.00835739520330453
cg21375511	chr3	53523981	-0.0365152566943873	2.57978445436818	-1.18039887591399	0.238408053303357	0.579331491463813	-6.01086084061939	-0.00188895996067995
cg10490577	chr13	30009956	0.0496886207228908	2.00607777104537	1.18037257066249	0.238418501098288	0.579353717915793	-6.01089140209572	0.00710789527588929
cg18472159	chr5	3188172	-0.0663592089615012	-1.12421328330618	-1.18036446743844	0.238421719563662	0.57935837704846	-6.01090081629583	-0.000841801815894216
cg13480549	chr1	2058790	0.0213892112439536	1.93236659524295	1.1803589687769	0.238423903557787	0.579360522406637	-6.010907204519	-0.000520017494254454
cg17066527	chr10	132999647	0.0546612973716831	-0.0727771762084174	1.1803396212077	0.23843158826365	0.579376034177345	-6.01092968186099	0.0090710326171653
cg22510442	chr1	109633088	0.0375094843825482	-4.47947003703405	1.18033561356359	0.238433180091029	0.579376740490012	-6.01093433775861	-0.000331416200113802
cg04890230	chr7	137087146	-0.0563343116261762	0.5572039019587	-1.18033026124215	0.238435306033005	0.579378744650771	-6.01094055581632	-0.00743754893020165
cg15080361	chr2	134841337	0.0198710086404082	-1.91345834780885	1.18031623581726	0.238440876995169	0.579389119867803	-6.01095684971616	0.000451654547622221
cg02060627	chr1	22378412	-0.0224581939782573	2.83964088426089	-1.18030530593683	0.238445218456965	0.579396507416538	-6.01096954726412	-0.00112398668838221
cg08290013	chr17	27334164	-0.0178019226188754	-1.25616167500885	-1.18029361243743	0.238449863298098	0.579400913421206	-6.0109831318001	0.000264805855583639
cg02066936	chr1	54808648	0.0286078776043963	2.17919995490055	1.18029253811917	0.238450290037352	0.579400913421206	-6.01098437984711	-0.00336261853195707
cg04032962	chr2	3698701	0.0239256904979744	-4.18671438482056	1.18029091356422	0.238450935341913	0.579400913421206	-6.01098626710779	0.000580923270102868
cg11374871	chr2	26785513	0.0192163373759134	-1.14546773473293	1.18027957789228	0.238455438123852	0.579407183937537	-6.01099943579191	0.00498181415038629
cg07904285	chr6	7910088	0.0176268564839625	-4.08152662049912	1.18027368231832	0.238457780001233	0.579407183937537	-6.01100628464817	0.000655884971655765
cg03769090	chr10	120494636	0.0426627632577451	1.89989386435983	1.18027134283654	0.238458709309573	0.579407183937537	-6.01100900240208	0.00428027683911547
cg07042914	chr11	27015656	-0.028425615297143	-3.05565702004439	-1.1802704554108	0.238459061820851	0.579407183937537	-6.01101003331477	-0.00530349643522099
cg12700319	chr1	8272199	0.0184547812911811	-3.54565095423294	1.18026271046846	0.238462138352549	0.579407183937537	-6.01101903049609	0.000947627243659446
cg22233906	chr3	170340932	-0.0184722063107561	-0.464177998034977	-1.18026243794421	0.238462246608161	0.579407183937537	-6.01101934708227	-0.00474863109645923
cg03153062	chr17	41755445	-0.0442522099784544	-4.00909854952827	-1.18026148654242	0.238462624536566	0.579407183937537	-6.01102045230694	-0.00272532143799074
cg25960313	chr6	153304131	-0.0242106843329265	-4.58781898233925	-1.18025671486783	0.238464520010676	0.57940862781123	-6.01102599545353	-0.000846262541341312
cg01798443	chr3	39447891	-0.0351162077935253	-4.04715484844249	-1.1802518921082	0.238466435788366	0.579410121001474	-6.01103159792179	-0.000988032183386639
cg16283385	chr11	120958445	0.058401354926846	1.46346474605906	1.18024850076739	0.238467782960325	0.579410232622011	-6.01103553753634	-0.000289381947144007
cg13711186	chr3	58050885	-0.0236370661250098	2.94113912280935	-1.18023095055276	0.238474754671601	0.579424010229292	-6.0110559248915	-0.0018881556632514
cg16582660	chr6	11329463	-0.0179703339309492	1.86300155461655	-1.18022447901939	0.238477325483534	0.579424150102181	-6.01106344252693	-0.00507833606302488
cg25750018	chr22	21141659	0.0304003955928404	2.59781230149477	1.18022425426599	0.238477414767014	0.579424150102181	-6.01106370361022	0.000206639926953911
cg16379462	chr14	55119082	-0.0568041137663887	-2.03655496419555	-1.18019430115935	0.238489313875605	0.579449899348501	-6.01109849799726	-0.0100898464869142
cg26721450	chr6	33258497	0.0229816370963768	1.55860091169464	1.18018697245143	0.23849222532681	0.579453811407727	-6.01110701110076	0.00246749506395361
cg03758523	chr6	151773469	-0.0275039772638987	-2.02712027210772	-1.18017417654192	0.238497308775165	0.579463000599055	-6.01112187483647	-0.00414554846897291
cg17518286	chr15	52546043	0.0254371438189481	2.3990333694739	1.18016407037325	0.238501323720736	0.579466773960445	-6.01113361405445	0.00136501273681044
cg21723861	chr17	39686628	-0.0185886835163682	-2.48299053193986	-1.18016150288114	0.238502343733211	0.579466773960445	-6.01113659641005	-0.0018528320189117
cg06858087	chr10	14099154	0.0296655539399665	-0.440021536806112	1.18016044022349	0.23850276590642	0.579466773960445	-6.01113783077339	0.00264684954399214
cg24402300	chr19	55591437	-0.0333250371293494	-0.816827713188073	-1.18014220791612	0.238510009329782	0.579478356220938	-6.01115900891003	-0.00991238732437072
cg03401464	chr14	101434601	0.0328265278041964	-1.84066163589302	1.18014188953091	0.238510135820849	0.579478356220938	-6.01115937873451	0.000678113528459423
cg22602513	chr1	160429714	-0.03677516964471	1.15211305722327	-1.18012637863287	0.238516298193852	0.579488733728119	-6.0111773954975	-0.00731152124479995
cg13993764	chr4	102269779	0.0239490193675713	-2.54372094854068	1.18012458710196	0.238517009964011	0.579488733728119	-6.01117947644421	0.00166135541822129
cg26535925	chr16	89233863	0.0220090794736469	-3.56454527791089	1.18011284984695	0.238521673179382	0.579495050432046	-6.01119310973576	0.000882911203669109
cg19817820	chr10	135013791	-0.0180605863236006	-2.11022243593678	-1.18010601548379	0.238524388503902	0.579495050432046	-6.01120104806002	-0.000391421200191283
cg16758272	chr3	42258157	-0.052307745765606	2.51980874452508	-1.18010543031812	0.238524620993982	0.579495050432046	-6.01120172774594	-0.00693410727112775
cg00612308	chr8	22864859	-0.0249156305461014	3.01935102437983	-1.18010197709903	0.238525992983383	0.579495050432046	-6.0112057387474	-0.00334123089289706
cg26615232	chr1	216561886	0.0442523724244276	2.17080057813942	1.18010045697654	0.238526596941024	0.579495050432046	-6.01120750440454	0.00501201142524454
cg17326095	chr15	89959989	0.0314442623076579	-1.57806785115546	1.18009838929173	0.238527418451588	0.579495050432046	-6.01120990606414	0.0062013759447842
cg06677416	chr10	64495627	-0.0489685305355788	-1.8606417833273	-1.18008846802334	0.238531360292414	0.579501197690387	-6.01122142976902	0.00145431069158231
cg21964400	chr8	124781210	0.036350991153096	-3.83759893480383	1.18008248892307	0.238533735884079	0.579501197690387	-6.0112283745388	0.000985119726177722
cg20263391	chr11	82997031	-0.0317736887159074	-3.53743489622652	-1.18008219402894	0.23853385305064	0.579501197690387	-6.01122871705963	-0.00207709558402468
cg27075175	chr17	7476052	-0.0328666673076223	-3.36155036982312	-1.18007355201201	0.238537286692255	0.579506377703446	-6.0112387547628	-0.00164551937606686
cg06670039	chr16	12530246	-0.0340958312989414	3.18871325946189	-1.18006791076498	0.238539528088427	0.579508661215244	-6.01124530703214	-0.000851061355262583
cg19068510	chr13	100642106	0.0277759975501208	0.444538723145019	1.18005711003415	0.238543819506847	0.579514083355068	-6.01125785191922	0.00992277553047705
cg06641021	chr1	216356932	0.0309876716039519	1.65942371612427	1.18005519408762	0.238544580769208	0.579514083355068	-6.0112600772505	0.00425995606423235
cg00257712	chr4	2251938	0.0170013291598865	2.1678498653772	1.18005246689335	0.238545664367318	0.579514083355068	-6.01126324482261	-0.000370462210315559
cg26800884	chr4	39448008	0.031571917053255	3.95489816692958	1.1800394056703	0.238550854041002	0.579520476280778	-6.0112784150257	0.000644840709260519
cg05573997	chr8	29208748	-0.0117062549165448	-3.47989939235951	-1.18003929289533	0.238550898850732	0.579520476280778	-6.01127854600958	-0.00144781527420813
cg07629951	chr16	81040735	0.0148075397005314	-3.81817895963143	1.18003130030696	0.23855407462116	0.579525029538286	-6.0112878290684	0.000273580475586011
cg00242950	chr3	112899162	-0.0458866846179321	2.79338653877493	-1.18002294235701	0.238557395596157	0.579529935493063	-6.01129753641262	-0.00351329223612518
cg03757109	chr16	89627028	0.0333170327055523	-3.9361576430896	1.18001636810504	0.2385600078538	0.579533119709344	-6.01130517203208	0.000499474870032726
cg13347198	chr6	32798198	0.0656485237780047	1.65290534496921	1.18000431505208	0.238564797147795	0.579541592529983	-6.01131917085724	0.00400074698542341
cg23868848	chr8	128806661	0.0260418593048748	-2.40494361211906	1.17999789488153	0.238567348237481	0.57954462805441	-6.01132662740332	0.00109974696317722
cg10189763	chr4	71337726	-0.0302612423250407	1.20824258695554	-1.17998354667792	0.238573049644036	0.579552752155305	-6.01134329161883	-0.00267123803122926
cg22687382	chr19	2151882	0.0231303000224059	-3.69470374434172	1.17998292771358	0.238573295598065	0.579552752155305	-6.01134401048869	0.000279124624072674
cg10750264	chr2	18063316	0.101184014817681	1.56534057323846	1.17997873257366	0.23857496259958	0.57955363991498	-6.01134888274554	0.0206810739333282
cg12520327	chr17	47645368	-0.0324459825271242	-3.28685410154621	-1.17996765826368	0.238579363181691	0.579558786571368	-6.01136174442266	-0.00714044546507954
cg16286281	chr8	119120052	0.0341602528191197	2.25690513781109	1.17996684998559	0.238579684368203	0.579558786571368	-6.0113626831502	-0.000220544696495684
cg17200337	chr4	2936724	0.0164163208251126	-3.05163104737594	1.17995808862588	0.238583165900734	0.579564082126026	-6.01137285848054	-7.71570052156417e-05
cg07352425	chr1	15573655	-0.0393230057363724	-3.61675443706078	-1.17994748620094	0.238587379071963	0.579568943022744	-6.01138517189979	-0.00167565107667166
cg12146178	chr18	51795762	0.0361161121567051	-4.06450794710493	1.17994516301562	0.238588302261909	0.579568943022744	-6.01138786998057	0.000954411362399168
cg00297432	chr1	6484784	-0.0124894066734116	-1.23289293711065	-1.1799390610373	0.238590727084838	0.579568943022744	-6.01139495661804	-0.00218767156068356
cg13605142	chr17	73781273	-0.0307000601634711	-3.54220552866123	-1.17993903880863	0.238590735918167	0.579568943022744	-6.01139498243356	-0.00207793217794144
cg02924836	chr7	99691734	-0.0229669655664472	0.111958933235945	-1.17993488058505	0.238592388335892	0.579568943022744	-6.01139981163706	-0.00989933893306338
cg27614445	chr3	179041226	0.0262692020583546	-1.54319838154527	1.17993340058126	0.238592976469882	0.579568943022744	-6.01140153045341	-0.00288446306017881
cg27507591	chr8	63997977	0.0349248960225175	-3.6705085924723	1.17992772435559	0.238595232136623	0.579571260571335	-6.01140812257146	0.00172233957513834
cg12286917	chr4	147366475	-0.0266009222922123	2.34054789898802	-1.1799242446486	0.238596614939594	0.57957145783435	-6.0114121637341	-0.0036927180145272
cg04656051	chr2	219252614	0.0373967336613008	-2.33968204394339	1.17991070827389	0.238601994222082	0.579580526233408	-6.01142788410926	0.00339239721925216
cg00792751	chr11	44979029	0.0343558885686842	-1.32031329834283	1.17990569524809	0.238603986393352	0.579580526233408	-6.0114337059066	0.00823392773405029
cg21251203	chr9	14238640	0.020833156739195	-2.1924787803403	1.17990502426606	0.23860425304181	0.579580526233408	-6.01143448513898	-0.00046888265984521
cg27020941	chr19	10679777	-0.0428451768535387	-4.90851165362479	-1.17989806858142	0.238607017245381	0.579584078907829	-6.01144256296679	-0.00103468569664176
cg05637266	chr19	12512074	-0.0458321740443769	-4.60077104839181	-1.17989339810448	0.238608873315372	0.579585425670004	-6.01144798689354	-0.00102081801696034
cg27464490	chr7	92218972	0.0199907836093744	-4.05256305143853	1.17988652163169	0.238611606077318	0.579588901907058	-6.01145597265247	-0.000276823503917702
cg21622025	chr6	30227175	0.0833391628307667	0.0297064838306481	1.17987614219361	0.23861573098595	0.579593152249509	-6.01146802637392	0.00394009975929976
cg16016465	chr8	9048528	-0.0265940416669166	2.09836478121444	-1.17987457347102	0.238616354418825	0.579593152249509	-6.01146984813442	-0.00719084954559956
cg10678427	chr3	127176163	0.0553787072603607	-2.22649820587028	1.17987229269085	0.238617260835658	0.579593152249509	-6.01147249680434	0.0172991467538383
cg11424674	chr1	44727313	-0.0357725193091205	3.49759549290779	-1.17986077261175	0.238621839128086	0.579597691732845	-6.0114858749942	-0.00221661103377913
cg17688689	chr19	8404965	-0.0387607703569739	-0.371956400640524	-1.17985784046216	0.238623004428473	0.579597691732845	-6.01148928005893	-0.00777222808285233
cg25502818	chr2	225410509	0.0311186775779597	1.61884547737888	1.17985542656557	0.238623963766804	0.579597691732845	-6.01149208327732	-0.00109262099433427
cg20951968	chr19	41284348	0.0437288361166466	-2.96456828391963	1.17985115732337	0.238625660469075	0.579597691732845	-6.01149704106409	-0.000265959117088488
cg06768019	chr1	243650541	0.0269109547125192	1.2224758071252	1.17984957552297	0.238626289117782	0.579597691732845	-6.01149887797311	0.0084224075194802
cg07066190	chr2	43174383	-0.0157459669525216	1.86492886714987	-1.17984793865611	0.238626939652567	0.579597691732845	-6.01150077882703	-0.00179914910050893
cg13408752	chr8	1575750	0.0383967131301461	-1.9358898622941	1.17984041306977	0.238629930538548	0.579601794663871	-6.01150951807482	0.0030297029681027
cg15696530	chr3	58487364	-0.0306170046415996	2.87196240585671	-1.17983323570149	0.238632783057311	0.57960556147557	-6.01151785289531	-0.00271741637109801
cg01030213	chr5	179563745	-0.0256735412667078	2.39383043523054	-1.17982761301633	0.238635017711477	0.579607827547911	-6.01152438228283	-0.00192703598191246
ch.3.2567129F	chr3	129201672	0.0176204057367572	-3.53578522158494	1.17982418824433	0.238636378844386	0.579607971958055	-6.01152835931117	-0.00194079991007577
cg26679231	chr6	80247134	-0.0151581838224328	-3.5507878545567	-1.17981554258295	0.23863981497911	0.57961315617254	-6.01153839906436	-0.000928824210898321
cg12822818	chr11	112096781	-0.0263381815763219	-2.44750762824003	-1.17981000561141	0.238642015613434	0.579615339538753	-6.01154482882059	-0.00636587022571708
cg26350977	chr1	119630715	0.0372310790227213	2.57184090965725	1.17979477071294	0.238648070701634	0.579626884553692	-6.01156252004858	0.00234751665602007
cg09714852	chr7	157628140	-0.114272843761536	1.20656117531266	-1.17979058008339	0.238649736280315	0.57962776828862	-6.01156738629539	-0.00439359476112178
cg10187894	chr10	38015525	-0.0585067157610511	-1.36533112597753	-1.17977517884324	0.238655857621551	0.579637748030836	-6.01158527039041	-0.00223486412726148
cg11197908	chr8	71106530	-0.0310008869932709	1.83379966157757	-1.17977369166052	0.238656448719634	0.579637748030836	-6.0115869973116	-0.0040459891548067
cg26442458	chr11	65728985	0.0205844041897323	-4.32983369709986	1.17976676039135	0.238659203646917	0.579639789811148	-6.01159504589422	-0.00137606200547097
cg01066274	chr16	75019182	-0.0302672084448623	-3.67581381536232	-1.17976502630721	0.238659892885784	0.579639789811148	-6.01159705950361	-0.000749095203725944
cg13645767	chr9	97766849	-0.0157482120938891	-2.03605682747367	-1.17975270177434	0.23866479150475	0.579648525581857	-6.01161137060154	-0.00232222216095279
cg14426015	chr7	116139391	-0.0222736496373331	-3.19880688246159	-1.17974277669911	0.238668736465576	0.579653805059094	-6.01162289537034	-0.00197197018138062
cg04366801	chr1	26947443	-0.0408191169064008	-3.49469799625398	-1.17974005320886	0.238669818990612	0.579653805059094	-6.01162605780761	-0.000955665456695454
cg00895070	chr18	71812699	0.0281828128031718	-0.289556374731855	1.17973740746082	0.23867087061823	0.579653805059094	-6.01162912996597	0.0102822683577661
cg06595595	chr18	11751352	-0.035961980660274	-1.35607440138836	-1.17972938350754	0.238674059986155	0.57965838937137	-6.01163844708304	-0.00277378548641855
cg10671054	chr12	6456430	-0.0329883707886655	0.661626613077329	-1.1796986031453	0.238686294871116	0.579678049723902	-6.0116741875143	-0.0038396893727386
cg01314568	chr7	57830625	-0.0558311366676221	2.04271635893283	-1.17969741194686	0.238686768369458	0.579678049723902	-6.0116755706485	-0.000511894802766144
cg15028339	chr5	34693546	-0.0233866220945593	2.14890151133687	-1.17969620971136	0.238687246255677	0.579678049723902	-6.01167696659672	-0.0030275640377958
cg17809365	chr15	22833172	0.0206922611781975	-3.48517921405721	1.17969440612413	0.238687963179285	0.579678049723902	-6.01167906078812	4.38026250753482e-05
cg27278802	chr11	66359430	0.0258076464664471	1.10309971228884	1.17968884211824	0.238690174874084	0.579678049723902	-6.01168552127805	0.00946536727367742
cg04923919	chr4	6123380	0.0384703350295487	0.112373256047762	1.17968879501043	0.238690193599522	0.579678049723902	-6.01168557597587	0.0090207781051419
cg21811853	chr1	25224078	0.019338710399637	1.04722329989268	1.17968609222075	0.238691267964906	0.579678049723902	-6.0116887142335	0.00826884769659475
cg09142020	chr2	236402329	0.0194735740015182	-3.76174399684012	1.17967869487433	0.238694208445368	0.579682029267015	-6.01169730338874	0.000789246314966283
cg26022010	chr8	63895823	0.0220589651294041	1.54612038785289	1.17966585633767	0.238699311885751	0.579691261605346	-6.01171221025365	-0.00170900206787139
cg18931895	chr2	239112214	0.0201414898980107	-3.85887150611931	1.17965917796187	0.238701966634161	0.579694547124542	-6.01171996447284	0.000260879102575065
cg18210860	chr13	78470739	-0.0342720912608624	1.59449638071732	-1.1796442261442	0.238707910267973	0.579701017614961	-6.01173732477387	-0.00624589596958192
cg14324800	chr20	49345183	-0.0236243751718918	0.112730523209618	-1.17964325883896	0.238708294793933	0.579701017614961	-6.01173844788795	-0.000814767158523133
cg08696261	chr16	88923519	0.0355803681006817	-4.04269430895884	1.17964160714772	0.238708951380003	0.579701017614961	-6.01174036562355	0.000556372440242037
cg25975071	chr19	55173527	-0.0383278163152548	-0.416775422718226	-1.17963937542768	0.238709838543172	0.579701017614961	-6.01174295681124	0.00170675680432453
cg04172166	chr16	27052337	-0.0528298796189484	-1.28426684149289	-1.17963316828819	0.238712306044848	0.579703848269712	-6.01175016372156	-0.00303853043297508
cg18334799	chr8	28165791	0.0352725405849079	-1.51088535669185	1.17962616512882	0.238715090007099	0.579706710530858	-6.01175829481966	0.00277056486013477
cg20661985	chr20	24969842	-0.027479536798721	2.64254135176548	-1.17962087341632	0.238717193634019	0.579706710530858	-6.01176443879103	-0.00336386982887693
cg06007271	chr4	5021203	0.0566190107981127	0.0167093579287658	1.1796189274207	0.238717967233534	0.579706710530858	-6.01176669819284	0.0187962985014922
cg09696421	chr2	75431827	-0.0225741848579258	2.12248353583259	-1.1796155968751	0.238719291242928	0.579706710530858	-6.01177056512042	-0.00208217433587765
cg12802844	chr7	156315663	0.0372745393873292	-0.47607354349189	1.1796138286728	0.238719994167845	0.579706710530858	-6.011772618086	0.0122053040894008
cg00203124	chr5	153860358	-0.030504571354959	0.546174953825003	-1.17959557088802	0.238727252388989	0.579719536972707	-6.01179381604936	0.00199496907574059
cg10493739	chr9	108456981	-0.012290281573981	-3.41841546140815	-1.1795917872701	0.238728756552429	0.579719536972707	-6.01179820892887	-0.000799118455407907
cg06200714	chr2	677816	0.036080632068211	-4.33012121196315	1.17959071599503	0.238729182435125	0.579719536972707	-6.01179945270475	0.00207476173068818
cg21339445	chr21	45528892	-0.0268667227771871	3.07515563989862	-1.17958744268666	0.238730483733924	0.579719536972707	-6.01180325308679	-0.00130052322957774
cg26668632	chr6	137540814	0.0201407078635516	-2.95473862493184	1.17958110985287	0.23873300135669	0.579720556076752	-6.01181060561441	-0.000153625940072954
cg10538433	chr3	156955923	-0.0308642490903701	-0.705999522305963	-1.1795798372997	0.238733507263413	0.579720556076752	-6.01181208306552	-0.00874579539544118
cg25741452	chr12	88974161	0.0200898049638333	-4.07192072588035	1.17957455468147	0.238735607389731	0.579722425416529	-6.01181821623848	0.000551064280426637
cg00509766	chr11	121586290	0.0692803785142576	-1.0283756355715	1.17957135123394	0.23873688093967	0.579722425416529	-6.01182193545997	0.0137308218095366
cg18815957	chr11	85666533	-0.0330984223818209	1.96239662792231	-1.17955838603893	0.238742035380457	0.57972912299692	-6.01183698802548	-0.00630104511514262
cg00423398	chr3	38038969	0.0273227769601471	2.38269939853736	1.17955498509262	0.238743387473152	0.57972912299692	-6.0118409364901	0.00185357822477761
cg09841915	chr6	1994056	-0.0293712489727305	1.72297022320473	-1.1795526304198	0.238744323608693	0.57972912299692	-6.01184367023506	-0.00363027104792213
cg09055507	chr16	31212822	0.0149300532119022	-1.15242763309955	1.17955106651368	0.238744945364493	0.57972912299692	-6.01184548590699	0.00327262923585825
cg13977557	chr7	45957380	-0.0195484005631676	-3.97843212545316	-1.17954803943805	0.238746148829907	0.57972912299692	-6.0118490002904	-0.00363383406609172
cg12575325	chr17	72772745	-0.0541855573334495	-4.34562767838243	-1.17954149763453	0.23874874964985	0.579729748272442	-6.01185659518255	-0.00265926462583865
cg08665961	chr3	46607599	-0.038191148920121	-4.14227030454279	-1.17953854779487	0.238749922421962	0.579729748272442	-6.01186001986872	-0.00208355699455551
cg16769976	chr16	89900194	0.0444212957098426	-1.39675876112033	1.17953756744121	0.238750312183517	0.579729748272442	-6.01186115803167	0.00809637029432597
cg00961640	chr1	110933767	-0.0204921651167238	-2.88438911644857	-1.17952700918646	0.238754509882719	0.579732176202653	-6.01187341580762	-0.004045561164364
cg04342955	chr16	12995296	-0.0451067688024785	-2.61397789084156	-1.17951120391761	0.238760793761716	0.579732176202653	-6.01189176498533	-0.00582010913896122
cg25342861	chr17	45177598	0.0380346775127866	-3.24292813827337	1.17950869988893	0.238761789327378	0.579732176202653	-6.01189467202302	0.00160889165900072
cg05066096	chr7	4781872	-0.0193910695437489	1.56714275334611	-1.17950473343013	0.238763366340167	0.579732176202653	-6.01189927684802	-0.00270003959396425
cg15911239	chr2	24299251	-0.0593214252153016	-4.56088961223375	-1.17949812397352	0.238765994191124	0.579732176202653	-6.01190695000359	-0.000907240159430382
cg25113081	chr3	160156820	0.042688213658033	1.99401728294402	1.17949799233462	0.238766046529585	0.579732176202653	-6.01190710282746	0.00417640363281047
cg15319576	chr11	127909557	-0.0692172042178123	0.420624333708119	-1.17949700122816	0.238766440584996	0.579732176202653	-6.01190825343477	-0.0044917232230558
cg20903900	chr17	56297443	-0.0251724931603181	-0.340958312657177	-1.17948562011437	0.238770965651002	0.579732176202653	-6.01192146606582	-0.00700163882630506
cg18857021	chr5	53606705	0.0246915598493388	-2.50722833650927	1.1794823299601	0.238772273808903	0.579732176202653	-6.01192528566785	0.00112372155980825
cg21714578	chr19	36359295	0.0263356657865629	-2.82756282285898	1.17947693108058	0.238774420402193	0.579732176202653	-6.01193155330582	0.00176834166160927
cg18156278	chr17	80812339	0.0220710850427275	2.64962131965646	1.17947051094053	0.238776973066222	0.579732176202653	-6.01193900650285	0.00155610432461317
cg03567622	chr10	60028853	0.0179400512427042	-3.8933792504124	1.17946971956658	0.238777287719855	0.579732176202653	-6.01193992521308	-0.000311443570539138
cg09848749	chr14	101447985	-0.0498645911515833	-0.646981379484416	-1.17946765687192	0.238778107857366	0.579732176202653	-6.01194231980323	-0.0113810127115953
cg11189139	chr20	30539921	-0.0471635921982632	-4.76048873112818	-1.179463833284	0.238779628139948	0.579732176202653	-6.01194675861026	-0.00170098101246854
cg06908895	chr20	25038786	0.0231974365271712	-3.43271193371094	1.17946064885937	0.238780894292416	0.579732176202653	-6.01195045540105	0.00119755380323328
cg18602808	chr12	69633273	-0.0151431307744882	-3.46825855335557	-1.1794605840517	0.238780920060506	0.579732176202653	-6.01195053063603	-0.00115437867229586
cg06240275	chr17	2239739	-0.031811701637467	-4.28631808422963	-1.17945982525116	0.238781221766342	0.579732176202653	-6.01195141152422	-0.00106366401358089
cg14654948	chr6	36164803	-0.0437124272330801	-3.06096448003925	-1.17945665399066	0.238782482690595	0.579732176202653	-6.01195509302038	-0.00482479470866297
cg21564527	chr19	12807645	-0.0213539284780134	-4.26984328531867	-1.1794545471462	0.238783320395201	0.579732176202653	-6.01195753883728	-0.00144558123280112
cg14165900	chr1	203148900	0.0340764292194278	1.60528218000375	1.17945297944063	0.238783943733589	0.579732176202653	-6.01195935876982	0.00566918900485514
cg12908399	chr1	229570288	0.0251820624979487	-3.9627873848739	1.1794506917735	0.238784853339323	0.579732176202653	-6.01196201449375	0.00106918857366332
cg00755181	chr14	82124963	-0.0836181647927508	-0.151743109543962	-1.17944854788469	0.238785705779185	0.579732176202653	-6.01196450330256	-0.00234004550065642
cg18227995	chr7	1882029	-0.0211727316356448	2.31959308092074	-1.17944809424008	0.238785886154835	0.579732176202653	-6.01196502993131	-0.00298196315668131
cg14059420	chr11	43600495	-0.0268676818723831	-3.73930601287717	-1.17944767297529	0.238786053655887	0.579732176202653	-6.01196551897069	-0.00138653732374544
cg15161177	chr12	56843527	0.0238025044656021	-3.3130727034202	1.17944761882648	0.238786075186253	0.579732176202653	-6.01196558183111	-0.000330373357239566
cg00870778	chr7	97598492	0.0244916638394438	2.23287493037244	1.17944208219455	0.238788276640106	0.579732176202653	-6.0119720091994	0.000871295785782711
cg23218601	chr1	248074896	0.0500542246452657	2.45105568485443	1.17944168055548	0.238788436338816	0.579732176202653	-6.0119724754532	0.00431363878838842
cg16499416	chr11	63766286	0.013244141766345	2.27058129034675	1.17943690874487	0.238790333699838	0.579732176202653	-6.01197801492934	0.00219511930119121
cg25307277	chr6	26124601	0.0312449546356327	-3.119936858384	1.17943462517181	0.238791241694914	0.579732176202653	-6.01198066586458	0.00149539626459246
cg16429080	chr2	72431433	-0.0224984647620404	1.89879004350607	-1.17943217670785	0.238792215256677	0.579732176202653	-6.01198350821135	-0.00614478543677266
cg13015710	chr12	125039343	-0.0133392166071558	0.736891390810882	-1.1794302769743	0.238792970633403	0.579732176202653	-6.0119857135497	-0.00689720961370166
cg00728890	chr4	42153081	0.0500778229309622	-1.91170409243812	1.17943026685412	0.238792974657416	0.579732176202653	-6.01198572529789	0.00310043196620416
cg13097573	chr17	47957986	0.0344935608953766	-3.99593836592614	1.1794127085767	0.238799956302977	0.579745647656139	-6.01200610795903	0.00134100225345143
cg25602520	chr11	131278641	-0.0334214181903701	-0.932336069856763	-1.17940976301821	0.238801127550778	0.579745647656139	-6.01200952730368	-0.000718296228631288
cg26999908	chr5	179233875	0.0198726758262481	-3.46575820250293	1.17940069335497	0.238804733963064	0.579748237225399	-6.01202005574759	0.000631072870030502
cg08214990	chr16	971579	0.0546338460211152	2.39195225539616	1.1793976300595	0.238805952044167	0.579748237225399	-6.01202361173071	0.007478890956919
cg18793005	chr7	101387080	0.0412369767977716	-2.97854176404333	1.1793969134961	0.238806236977268	0.579748237225399	-6.01202444354186	0.00458950818700628
cg24862189	chr4	858648	0.0234108150542838	2.72445326827922	1.17939398319896	0.238807402178349	0.579748237225399	-6.01202784512512	0.000280742540911261
cg04761267	chr11	65621144	0.0123294102227954	1.90076195236495	1.17938643538382	0.238810403504234	0.579751513091312	-6.01203660683323	0.000738983978989194
cg25506501	chr3	59521337	0.0488829894061608	0.950827013016359	1.17938210295029	0.238812126272437	0.579751513091312	-6.01204163601417	0.0091182556288979
cg18358588	chr6	26660131	0.0249191020431853	-3.51846163406613	1.17938076687796	0.238812657555973	0.579751513091312	-6.01204318695158	0.000649531433348255
cg10085203	chr13	60324675	-0.029051841382283	1.57190397503371	-1.1793663351148	0.238818396339163	0.57976228395391	-6.0120599394976	-0.00354334055918593
cg25717032	chr19	35981549	0.020103309654272	-2.45891081482806	1.17935712271447	0.238822059696449	0.579768016363987	-6.01207063324453	0.00226364873832224
cg09012337	chr11	73019505	-0.0118264597531731	-3.33403765348215	-1.17934803451302	0.238825673704393	0.579773628911014	-6.01208118274006	-0.00168322452617989
cg05698911	chr6	348772	0.0368702593139958	2.46862963524747	1.17932818891202	0.238833565626996	0.579787937008077	-6.01210421903903	0.00486356729820647
cg00450571	chr11	10716455	-0.0283009279771583	3.20231761814506	-1.17932552973154	0.238834623106928	0.579787937008077	-6.01210730572281	-0.00219485155096999
cg18394340	chr5	134735613	0.0225353845642276	0.691213212646189	1.1793233903768	0.238835473869456	0.579787937008077	-6.01210978900602	-0.00237884457785642
cg04674792	chr15	44116616	-0.0354328253700985	-2.98794073894969	-1.17930792852394	0.238841622686745	0.579799702697577	-6.01212773641531	-0.00189063050975181
cg22250390	chr3	5246986	0.027573761021302	2.05867523027319	1.17929588271794	0.238846413099724	0.579806987200335	-6.01214171847189	-0.000368462108056966
cg13033971	chr13	46291973	-0.174039852480231	1.38629689799879	-1.17929383437297	0.238847227698584	0.579806987200335	-6.01214409605508	-0.0358119019250203
cg15150621	chr3	170834122	-0.0337321421574369	2.5157554785271	-1.17927994373987	0.238852751865796	0.579817236249784	-6.01216021927341	-0.00132194275232156
cg08932440	chr10	126136607	0.0870761521269019	-0.132670665508599	1.17927394201558	0.238855138720082	0.579818018067292	-6.01216718557207	-0.00544574155041755
cg02683929	chr13	39566053	-0.0214387561027436	1.09926177261335	-1.17927258543287	0.238855678228252	0.579818018067292	-6.01216876017479	-0.00588360233357288
cg11983576	chr15	53090807	-0.0629522458718981	-1.36739303250613	-1.17925982377873	0.238860753535419	0.579824366407493	-6.01218357269956	-0.00185182763870928
cg13569051	chr9	124051703	0.0163894356117553	-1.75619675075779	1.17925495191417	0.238862691095059	0.579824366407493	-6.01218922745857	-0.00198273306539853
cg21469820	chr3	180793438	0.0574700777718839	0.481019881267454	1.17925208341203	0.238863831914808	0.579824366407493	-6.01219255690971	0.0118172480496664
cg26158634	chr5	77586547	-0.0273164349723808	1.34461480103403	-1.17925128198813	0.238864150646381	0.579824366407493	-6.01219348711566	-0.00561594537660537
cg03438552	chr6	32805548	0.0362881548200272	1.15071205902246	1.17924963859348	0.238864804236211	0.579824366407493	-6.01219539458785	0.00778033647297716
cg05927789	chr2	47171414	-0.0254265505226726	2.03334066980306	-1.17923895470081	0.238869053327762	0.579830466005553	-6.01220779521402	0.00122602757694057
cg02326858	chr1	151253959	-0.0121865200427081	-3.58706830760167	-1.1792327114033	0.238871536374732	0.579830466005553	-6.01221504165948	-0.00150356760335815
cg06993715	chr16	69345386	-0.0275002247671806	-2.43341925844459	-1.17923215197039	0.238871758869935	0.579830466005553	-6.01221569097798	-0.0046294124303497
cg13691892	chr9	140446458	0.0283099499185065	-4.05616839034385	1.17922778804074	0.238873494477942	0.579830466005553	-6.01222075606129	-0.00030577510991428
cg09952395	chr11	63258712	-0.0435209072898385	-3.42183538695769	-1.17922694967273	0.23887382791198	0.579830466005553	-6.01222172912798	-0.00690502166958372
cg20826576	chr1	170636223	0.0338881914165383	0.411525369581318	1.1792201868328	0.238876517627122	0.579833834030023	-6.01222957851265	0.0189445903503932
cg21927420	chr7	2106929	0.0306193501381486	2.98681908530631	1.17921397064866	0.238878989945353	0.579836674325063	-6.01223679337421	0.000415747694048396
cg25759064	chr13	111805337	-0.0256368409818386	0.239403637911837	-1.17920084071734	0.238884212078068	0.579838917574427	-6.01225203260489	-0.0119725965887458
cg17943323	chr1	203876248	-0.0273585423566616	-1.34815753292125	-1.17919988916847	0.238884590538215	0.579838917574427	-6.0122531370118	-0.00704487956298261
cg02994162	chr1	159915569	0.0292770826611434	-3.83848565010218	1.17919663998001	0.238885882843231	0.579838917574427	-6.01225690814737	0.000897875010709065
cg11227077	chr2	105654302	0.0306186863065083	-3.27645390676326	1.17919496827322	0.23888654773582	0.579838917574427	-6.01225884839179	0.00172361034920542
cg15686776	chr10	75011984	0.022934042881543	-3.39807265845182	1.17919301083954	0.238887326273026	0.579838917574427	-6.01226112025786	-0.00107000011838937
cg11940495	chr13	21141764	-0.0258524866765179	-3.81707572062928	-1.17919200260429	0.238887727282796	0.579838917574427	-6.01226229044957	-0.00108381078541954
cg00804600	chr6	13362315	0.0281803153958439	1.93107916443557	1.17916479473456	0.238898548966426	0.579862023573991	-6.01229386844119	0.00264533091816765
cg00694302	chr12	47609865	-0.0387463523686399	1.74014521324276	-1.17916119204271	0.238899981930471	0.579862340852301	-6.01229804974232	-0.00288156262295414
cg16225441	chr17	40976328	-0.0153053874273773	-3.68608199744795	-1.17915501053122	0.23890244062945	0.579865147795895	-6.01230522400402	-0.00105375300896615
cg11011938	chr5	9545976	-0.043348497885312	-3.56965007687279	-1.17914257390382	0.238907387357857	0.579872864683907	-6.01231965783934	-0.00463237224506398
cg14997711	chr11	48065851	0.019900723993996	2.05644891478485	1.17913773512268	0.238909312025933	0.579872864683907	-6.01232527364329	0.000818046524747706
cg27327268	chr10	118428651	0.0363194506664917	1.95821174996035	1.17913666511498	0.238909737632459	0.579872864683907	-6.01232651547227	0.0194174987672414
cg24524044	chr4	2939903	-0.0352147723101169	2.05109531157767	-1.17913392122105	0.238910829046833	0.579872864683907	-6.01232969997403	-0.00347949753217003
cg06082318	chr13	101630201	-0.0303317203190327	1.03975824074656	-1.17913023986267	0.238912293353677	0.579873257966067	-6.0123339724645	-0.00525556834002805
cg19156280	chr3	25825111	0.0526256585363643	-3.22885612891144	1.17912202966245	0.238915559087511	0.579875239162901	-6.0123435009653	-0.000322383039742899
cg24101979	chr17	709725	-0.0396675485522191	-0.517024794570996	-1.17912163976525	0.238915714175921	0.579875239162901	-6.0123439534661	-0.00215511676328345
cg27288829	chr19	3771880	0.15833628763932	-1.09220868266306	1.1791178994494	0.238917201955429	0.579875689396163	-6.01234829433604	0.0234480880304707
cg03443751	chr19	37407462	-0.0427260526199083	-2.69598419822703	-1.17909835014546	0.238924978157742	0.579888359160619	-6.01237098230026	-0.00368360452483352
cg13644626	chr9	112545351	0.0213427905712941	-1.30914492123322	1.1790982281247	0.238925026694974	0.579888359160619	-6.01237112391042	0.000140506429883391
cg15394737	chr12	66481246	-0.032620373008006	-2.88306303858581	-1.17909215103022	0.238927444041216	0.579890226487055	-6.01237817661158	-0.00242893166493059
cg04396409	chr12	58005601	0.0330038537614239	-3.40184128913372	1.17908974607226	0.238928400690013	0.579890226487055	-6.0123809676475	-0.000208459850673332
cg08951901	chr6	32052293	-0.027199256012735	1.66585728778028	-1.17908263156401	0.238931230728643	0.579891710819261	-6.01238922424445	0.00519600152642774
cg25300694	chr2	151184358	-0.0610829830324947	0.990979712908144	-1.17908166076867	0.238931616897483	0.579891710819261	-6.01239035087728	-0.00808263298026823
cg05941025	chr16	89927596	-0.0142810799754821	-0.548195281894593	-1.17907105620272	0.238935835274612	0.579898788123318	-6.01240265768721	0.00107849240124364
cg01011276	chr16	88816022	-0.0290764827873278	3.24859370535363	-1.1790654208472	0.238938076977136	0.579901067974562	-6.01240919758471	-0.000915066906342243
cg06024540	chr6	32135396	0.020090514961269	-2.08991497598508	1.17905182966269	0.238943483510509	0.579910258109806	-6.01242497018909	0.00110032833320517
cg21690979	chr1	234744308	0.0353345443646746	-4.10185834850365	1.17904935402209	0.238944468322406	0.579910258109806	-6.01242784315684	0.000473109065812563
cg09494176	chr4	3193868	0.0197727855748387	1.39092577633537	1.17904172363902	0.238947503713231	0.579913884123622	-6.01243669813819	-0.00068381979963017
cg07571284	chr14	23398847	0.0150265844487328	-3.72546772978389	1.17903704861688	0.238949363465492	0.579913884123622	-6.01244212342533	-0.000403363769666668
cg07814977	chr6	31826944	-0.0415138445992435	2.14131328885141	-1.17903092522907	0.238951799401928	0.579913884123622	-6.0124492294849	-0.00354242604757282
cg13940240	chr18	77663141	-0.0226421573431864	2.69262543811056	-1.17902557820596	0.238953926508165	0.579913884123622	-6.01245543455992	-0.00254108911654949
cg13758712	chr21	28218959	-0.0525333215490623	-3.50673037683075	-1.17902542224105	0.238953988552972	0.579913884123622	-6.01245561555255	-0.00591783513388311
cg07115558	chr19	3029503	-0.0205149548098239	-2.47598418540171	-1.17902476365767	0.238954250545858	0.579913884123622	-6.0124563798186	-0.00429864914701752
cg27248643	chr3	16646435	-0.026292836940693	2.75978650431247	-1.17901968509935	0.238956270868117	0.579913884123622	-6.01246227331758	-0.00205118006681637
cg21679142	chr1	37723205	-0.0423982105234796	-0.641845237696395	-1.17901871682922	0.238956656061027	0.579913884123622	-6.0124633969602	0.00434770753578906
cg14074581	chr19	36232218	-0.0203452266012832	-0.583882700140853	-1.179016133763	0.238957683647075	0.579913884123622	-6.01246639451104	-0.000151382746999773
cg24408896	chr1	153747658	-0.0241284591179234	-2.66241016650838	-1.17901225316096	0.238959227420005	0.579914469983949	-6.01247089779084	0.0013063100103449
cg26274580	chr5	54128	-0.0487681939176179	-3.89117186438283	-1.17900055724706	0.23896388030652	0.579922601100526	-6.01248447033113	-0.00344298035596112
cg01195628	chr1	228462708	-0.0540509350967052	0.860658437502411	-1.17899403126116	0.238966476512171	0.579925740959034	-6.01249204336272	-0.00137695071282429
cg05905731	chr16	85485785	-0.0199349581924486	1.60019347802342	-1.17898443799583	0.238970292996989	0.579931842150342	-6.01250317572023	-0.00212194012226474
cg10623530	chr7	640409	0.0574049228688399	0.917342217468826	1.17897643874268	0.23897347536957	0.579936404423311	-6.01251245826179	0.0222964736124659
cg12118504	chr6	33265393	-0.0238010815653383	-2.50326002443608	-1.17896518237917	0.238977953581254	0.579944111347752	-6.01252552033306	-0.000957762871866719
cg12503267	chr2	176963315	0.0533889719324725	-2.16389480982392	1.17896067525258	0.238979746705149	0.579945302137892	-6.01253075044288	0.00538269243808212
cg13897296	chr1	200379235	0.0211381458652177	-2.04950743324031	1.17894636224667	0.238985441082014	0.57995596024872	-6.01254735925046	0.000234101695173877
cg10888226	chr6	29985862	-0.0237695841919725	2.23261223752202	-1.17893655068447	0.23898934463149	0.579958606249071	-6.01255874446844	-0.0034774431749437
cg17175626	chr12	132445368	0.0174270505291535	1.50551002334731	1.17893417030742	0.238990291676023	0.579958606249071	-6.01256150661491	0.00242043436852535
cg26900034	chr2	88355166	-0.0475563823434952	-2.78380943542549	-1.17893380045134	0.238990438825292	0.579958606249071	-6.01256193578873	-0.00572786222146512
cg13364903	chr6	35181548	-0.0243723512131443	-3.11612066315812	-1.17890794267903	0.239000726640747	0.579980410901502	-6.01259194031359	-0.000380029408238849
cg18979581	chr8	9413415	0.0428558597096503	-4.16396037148972	1.17889167229915	0.239007200161243	0.57999076051826	-6.01261081960213	0.000400006827539635
cg03004097	chr2	239197782	0.030425317515472	-2.9751043310386	1.17888982272322	0.239007936062648	0.57999076051826	-6.01261296573581	0.00102830978036159
cg01391346	chr6	99873300	0.0252070052465847	-4.07657385824602	1.17888340253498	0.239010490512297	0.57999076051826	-6.01262041529989	-7.4159637970854e-05
cg13466809	chr6	160542944	0.0272928351174724	1.06044239788614	1.17888143125354	0.239011274845072	0.57999076051826	-6.01262270263709	0.00834762859995586
cg01324474	chr12	54758545	-0.0294876797996824	2.38354516666399	-1.1788781381622	0.23901258510318	0.57999076051826	-6.01262652370163	-0.00651352567519492
cg25960378	chr2	228190026	-0.0408511955958461	-0.999698416933303	-1.1788751744787	0.239013764300544	0.57999076051826	-6.0126299625361	-0.00698138275454391
cg16885096	chr11	108829918	-0.0277085319304323	2.63490143104397	-1.17886831234373	0.239016494638756	0.57999076051826	-6.01263792480623	-0.00156526390980871
cg07166546	chr14	35805898	-0.0248447301349796	-3.58944349644332	-1.17886775539703	0.239016716240273	0.57999076051826	-6.01263857104042	-0.00335189267733883
cg25053484	chr4	187078828	-0.0488874975083115	2.926958131191	-1.17886571831161	0.239017526770082	0.57999076051826	-6.0126409347007	-0.00159765422066682
cg15930798	chr12	93836055	-0.0460035847245901	-4.9013926129014	-1.17886448644015	0.239018016916672	0.57999076051826	-6.01264236405735	-0.000611606485446739
cg25973092	chr1	28585837	0.0210851097950449	-4.46111835399378	1.17885143297743	0.239023210773523	0.579995838629159	-6.01265751007071	0.000223938816898597
cg13800586	chr2	242626324	-0.0168861186880448	-3.79812328571304	-1.1788491474985	0.239024120153503	0.579995838629159	-6.01266016190884	-0.00102379227901543
cg01137708	chr4	103423368	0.0270984137967283	-4.43738269755752	1.17884677809056	0.239025062930974	0.579995838629159	-6.01266291112432	-9.25968213432576e-06
cg19911850	chr1	228199892	0.02349029687407	2.00985923829311	1.1788461324465	0.239025319830494	0.579995838629159	-6.01266366026186	0.00173955291868022
cg03942471	chr22	25205117	-0.0714232900130521	0.665237333990678	-1.17884047005275	0.239027572885566	0.579998145026288	-6.01267023029104	-0.00702705660480096
cg00392316	chr8	313956	0.0227018112443928	1.53239578084502	1.17883496239802	0.239029764384709	0.580000302034213	-6.01267662074767	0.010290876746748
cg03331282	chr1	36056567	-0.0140542705711864	2.07039924963749	-1.1788179489054	0.239036534153498	0.580007127772833	-6.01269636108358	-0.00273450847755952
cg21911019	chr4	8581650	0.0206433784612919	-0.808778770979022	1.17881620699774	0.239037227276456	0.580007127772833	-6.01269838216011	0.00515571155944905
cg10031651	chr3	46621686	-0.0503242045385386	1.00747839113813	-1.17881370711668	0.239038222007311	0.580007127772833	-6.01270128268232	0.00657949242370137
cg25032535	chr14	97207786	0.0298988632973839	-3.84685582700354	1.17881031862652	0.239039570330412	0.580007127772833	-6.01270521421598	-0.000304895965089036
cg15216078	chr10	134567188	-0.0197821686543565	2.19301895111727	-1.17880559713829	0.239041449079285	0.580007127772833	-6.01271069235685	-0.00184077842530572
cg13560408	chr14	77843201	-0.0344011486971185	-3.80831276812792	-1.17880523919758	0.239041591509527	0.580007127772833	-6.01271110765926	-0.00166492914285289
cg26919347	chr4	77231677	-0.0291748278725203	2.76475163672934	-1.17880497806078	0.23904169542001	0.580007127772833	-6.01271141064441	-0.00226056420207066
cg13770399	chr6	64281639	-0.0230925935198164	-2.62056925297924	-1.17879027389051	0.239047546494541	0.580016434516401	-6.01272847111568	-0.00265194818331083
cg15865892	chr2	107201149	-0.0433776768669044	0.338823305409483	-1.17878879180673	0.239048136250042	0.580016434516401	-6.01273019068737	-0.00179744459987319
cg27531336	chr8	57359908	0.0590734139804139	-1.25906995994204	1.17878161765227	0.239050991027008	0.580017697598434	-6.01273851439228	0.00342235982651695
cg05967487	chr11	65353416	-0.0219064201454377	1.77553937538133	-1.17877997726069	0.239051643783568	0.580017697598434	-6.0127404176248	-0.00601259437475032
cg00790928	chr1	29213690	0.0256525305645266	-3.23680119777543	1.17877753651168	0.239052615026524	0.580017697598434	-6.01274324945177	0.00193687683673065
cg09203951	chr10	134898177	0.0473943385340466	-0.598223011961008	1.17877290132386	0.239054459506335	0.580017697598434	-6.01274862731346	0.0105269756132163
cg16587158	chr14	75469461	0.0428930572770616	-4.6006809933631	1.17877111635618	0.239055169801023	0.580017697598434	-6.0127506982723	0.000626112568185067
cg05249460	chr17	4180570	0.0352209628257873	2.681300895776	1.1787582086798	0.239060306215215	0.580026999509044	-6.0127656739503	0.00324100768923019
cg00551647	chr21	27943730	0.0348648353012326	2.01822435536675	1.17875349957928	0.239062180149841	0.580028385675776	-6.01277113747816	0.00768843411307951
cg13636908	chr5	78532944	0.035061550585324	-3.03568833691671	1.17874589232032	0.239065207396614	0.580032570053941	-6.01277996342163	0.00105155856051728
cg01645729	chr2	131582240	-0.0194744886938418	0.126848485012734	-1.17873910311383	0.239067909128975	0.580035316983669	-6.01278784021264	-0.00576803771742906
cg19069963	chr22	29663643	0.0268723572345208	-3.10780768940393	1.17873650048336	0.239068944839093	0.580035316983669	-6.01279085975476	3.47765584453874e-05
cg18560915	chr4	54430218	-0.0302545286310176	2.15014422509484	-1.17872871318398	0.239072043793861	0.580037273319641	-6.01279989445093	-0.00643561786583469
cg16299358	chr2	240271171	-0.0305819872557905	1.78773070061825	-1.17872342961547	0.239074146405444	0.580037273319641	-6.01280602432612	-0.00234205805869903
cg09798801	chr4	137277541	0.0473873729334649	-0.785053595568988	1.178719714681	0.239075624782345	0.580037273319641	-6.01281033429163	0.0115363220665017
cg01044970	chr10	132453912	0.0650258500231089	1.5305969708742	1.17871927184941	0.239075801009838	0.580037273319641	-6.01281084805183	0.0231341338035586
cg06153925	chr17	78755379	0.0258144348423166	2.4059531442048	1.1787179844859	0.239076313324412	0.580037273319641	-6.01281234161211	-0.000757161501555137
cg21296138	chr1	202556515	-0.0265889833077767	2.4950519437345	-1.17871483417923	0.239077567012459	0.580037273319641	-6.01281599649597	-0.00445540533283373
cg16457797	chr5	176829109	-0.0521709432489216	-0.217184878094683	-1.17870752042496	0.239080477593474	0.580039888893183	-6.01282448163958	-0.00844874838123399
cg16422098	chr10	15761881	0.0311088407046714	-0.283849400733626	1.17870557855791	0.23908125038293	0.580039888893183	-6.01282673451215	-0.000900658945082233
cg15115171	chr10	17604829	-0.0352941170382482	0.936536201496972	-1.17868922777591	0.23908775744428	0.580052401901086	-6.01284570385617	-0.00728406675954618
cg03075214	chr11	64867914	-0.0248961290658091	3.21487927829221	-1.17868607199639	0.239089013352826	0.580052401901086	-6.0128493650006	-0.0016912847175089
cg13092575	chr17	25786524	0.0282846444895903	0.613342075337962	1.17867119846797	0.239094932647771	0.580063602194283	-6.01286662023708	0.010237139782737
cg04804643	chr6	29932864	0.0674954742010455	-1.74232531108583	1.17865167197932	0.239102703862763	0.580077077164726	-6.01288927318677	0.00328246954701125
cg17265073	chr10	38265539	-0.0269577553952557	-4.09982803948952	-1.17865069592253	0.239103092321682	0.580077077164726	-6.01289040551393	-0.00227033491522861
cg24029994	chr11	1471410	-0.0404793538867099	1.48382251264862	-1.17863719859266	0.239108464143237	0.580086209171041	-6.01290606372211	-0.0021414796253838
cg21220731	chr4	37455492	0.0224357593625949	-2.13413460699468	1.17863469147907	0.23910946196235	0.580086209171041	-6.01290897219674	0.0023780868830304
cg18016071	chr13	76016968	0.0359136223511951	3.50807902182128	1.17863012939623	0.239111277656873	0.580087453580345	-6.01291426460256	0.00302482886673361
cg16676300	chr1	155658576	-0.0426730042897963	-4.31108325206054	-1.17860044973069	0.239123090307937	0.580112950606598	-6.01294869505282	-0.00136675527492273
cg15046507	chr11	44999202	-0.0176390986808472	-3.69669633369934	-1.17859243637768	0.23912627973215	0.580116200159598	-6.01295799094482	-0.00272235179577429
cg25298596	chr12	91502248	-0.0375557460358291	-0.114991616350845	-1.17859053775925	0.239127035412694	0.580116200159598	-6.0129601934284	-0.0107614065380732
cg09824615	chr14	77600014	0.0232774489365516	-2.07295097334885	1.17858562431939	0.239128991048288	0.58011778387007	-6.0129658932252	0.00420195663522943
cg00279392	chr11	57298594	-0.0156074920759163	-1.59679904520923	-1.17858224465569	0.23913033622053	0.580117886610614	-6.01296981376348	-0.00503908895595356
cg23435821	chr12	109592934	0.0208317705944134	-4.22383462365315	1.17857254054165	0.239134198677438	0.580124096119795	-6.01298107084233	-1.74028949247243e-05
cg27444609	chr1	55477113	-0.0264394217516248	2.91402315493536	-1.17855765298318	0.239140124348287	0.580135310757595	-6.01299834070123	-0.00229536747753445
cg12562828	chr11	65076843	-0.0180162242065061	-2.19995328783352	-1.17855079142792	0.23914285547702	0.580138775605125	-6.01300630016646	-0.000379498278150842
cg21578050	chr5	115896354	0.024014105637066	2.541520932423	1.17854443146083	0.239145386976576	0.58014175613535	-6.01301367774381	0.00125477932375395
cg01083994	chr18	51795732	0.0312650898592296	-3.71293669050561	1.17853964958504	0.239147290350552	0.580143212874281	-6.0130192247053	0.000832899938160173
cg13411897	chr3	12526166	-0.0243440575649542	-2.29905659214052	-1.17852934574953	0.239151391717342	0.580148603944728	-6.01303117704738	-0.00214149045643308
cg04641403	chr6	9896941	0.0394930814912442	3.41403108100812	1.17852502832601	0.239153110251172	0.580148603944728	-6.01303618518289	0.00304783497915984
cg20936013	chr14	60386396	-0.0404338443413371	-2.94608458136323	-1.17852411226439	0.239153474887103	0.580148603944728	-6.01303724779599	-0.00357952170407813
cg06713098	chr7	45960367	-0.0545904906687913	-4.70252361726873	-1.17851815751828	0.239155845167784	0.580148603944728	-6.01304415516169	-0.00233389506543003
cg07255019	chr22	26985192	-0.0192230173309503	-2.4225345724922	-1.17851770041585	0.239156027117635	0.580148603944728	-6.01304468538839	-4.48116237208862e-05
cg06474661	chr17	48239271	0.019068669176546	-0.0782819275471484	1.17851236652215	0.239158150283896	0.580149335865955	-6.01305087254802	0.00729202477792834
cg00599402	chr22	42392772	0.021935542066267	2.01617491966302	1.17851039608328	0.239158934624111	0.580149335865955	-6.01305315819202	0.000387661065893274
ch.8.123139379F	chr8	123070198	0.0330240990764938	-2.18955008396751	1.17850202588413	0.239162266431994	0.58015425756182	-6.01306286730432	0.000583953764372702
cg02796380	chr4	83483278	-0.0383741671638782	-3.52645017016758	-1.17849218626573	0.239166183193	0.580160598161998	-6.01307428079935	-0.0020704150917442
cg15673491	chr6	30885481	-0.017634611485984	1.54222710948049	-1.17847965474686	0.239171171558297	0.580168252591375	-6.01308881663518	-0.000435508078192703
cg16381321	chr14	101123390	0.0352390871606676	-1.1369700489578	1.1784777129303	0.239171944535062	0.580168252591375	-6.01309106901617	0.0111755473009085
cg16494397	chr6	32821639	-0.0244028120078435	-4.81618766124371	-1.17847385335749	0.239173480916175	0.580168808919662	-6.01309554585874	-0.00111331642407293
cg26762224	chr19	45205227	-0.0228473977125371	1.41790985570365	-1.17847059054198	0.239174779751406	0.580168808919662	-6.01309933049193	-0.000772321879920601
cg16906555	chr7	54728016	-0.0560624386125299	-3.16855326254453	-1.17846295350315	0.239177819861621	0.580170219944162	-6.01310818887141	-0.00379370197255424
cg00218134	chr17	19882222	-0.0296170307204015	2.45642017683682	-1.17846058067599	0.239178764429111	0.580170219944162	-6.01311094115736	-0.00287500576434729
cg12750103	chr1	2559320	0.0293862387783016	-2.53701334682186	1.17845930998026	0.239179270264711	0.580170219944162	-6.01311241505848	0.00437794976235861
cg04576672	chr12	54422239	0.040587225070687	-3.68433914271803	1.17845253317776	0.239181967971268	0.580171610137027	-6.01312027555778	0.00154628243911294
cg25700848	chr6	7911417	-0.019989246279543	-4.75566548865171	-1.17844623564769	0.239184474908561	0.580171610137027	-6.01312758010263	-0.000663219413294232
cg22985182	chr3	156273085	0.0204845138827614	-3.59631044828833	1.17844610374927	0.23918452741523	0.580171610137027	-6.01312773309203	0.000605163731144137
cg12911972	chr11	57103414	-0.0294496157179494	-3.75349973399609	-1.17844411228173	0.239185320187846	0.580171610137027	-6.01313004299942	-0.00111034623334211
cg02072532	chr14	53926416	-0.0210620144738004	2.5391664498075	-1.1784414532483	0.239186378711082	0.580171610137027	-6.01313312721193	-0.00341005101690683
cg19847283	chr19	20349250	-0.0216461314611797	-2.49568409554922	-1.17843123538612	0.239190446326931	0.580171610137027	-6.01314497884436	-0.00616166279654601
cg08816023	chr5	142065539	-0.0226002016247577	0.966339853607045	-1.17842654454517	0.239192313714269	0.580171610137027	-6.01315041968627	-0.00134039221649385
cg18201392	chr1	185023741	-0.0410825719593444	0.430348784151755	-1.1784249150649	0.239192962400121	0.580171610137027	-6.01315230969297	-0.0189946130656746
cg23220623	chr17	79819037	-0.0464739035367973	-4.39931968994283	-1.17842423879441	0.239193231619516	0.580171610137027	-6.01315309408695	-0.00142040944148648
cg21976603	chr20	61516759	-0.0205517854205144	2.05481130718454	-1.17842335320731	0.239193584166975	0.580171610137027	-6.01315412126285	-0.00408052761127431
cg00525597	chr1	973595	-0.0205183723142818	-1.22211832535032	-1.17842186717684	0.239194175748533	0.580171610137027	-6.01315584488003	0.00231427419352409
cg01876435	chr8	12545609	-0.023156246894774	1.70459151245712	-1.17841272220245	0.239197816341499	0.580174764691677	-6.0131664519063	0.000162615950773826
cg25961816	chr6	121972775	-0.0201217164962137	1.09843816256219	-1.17841147665308	0.239198312194829	0.580174764691677	-6.01316789658142	-0.00639446897868834
cg02191044	chr1	232940990	-0.0346240529442274	-3.48223827969192	-1.17840878143852	0.23919938516251	0.580174764691677	-6.01317102267426	-0.00425089867934428
cg19824059	chr2	51255324	0.0484754135665497	0.302641893275992	1.1784042078612	0.239201205916122	0.580176020611376	-6.01317632740347	0.00613087762527176
cg12727940	chr3	145969718	-0.0223448555892219	2.4597929442708	-1.17839525761322	0.23920476906264	0.580181502620988	-6.01318670841758	-0.00372551091244355
cg12041100	chr17	38337188	-0.0357841369262604	1.41154349312064	-1.17838550774666	0.239208650584762	0.580187756773837	-6.01319801678633	-0.00927599778494836
cg20018106	chr4	21768009	-0.0355099397700826	-0.431553766656777	-1.17837793771664	0.239211664322277	0.580191906104979	-6.01320679681058	-0.00372764883032212
cg07143532	chr1	86621354	0.0514853231919093	0.193264129600975	1.1783692201263	0.239215134953294	0.580197163549541	-6.01321690775188	0.00619780361976408
cg19401867	chr9	35071839	-0.0139639575750207	-3.23966117805262	-1.1783582480236	0.239219503197252	0.580202191549977	-6.01322963344327	-0.0013461087478568
cg02546477	chr12	15082052	0.0220000078801785	-3.05302565427366	1.17835438123461	0.239221042667459	0.580202191549977	-6.01323411820399	-0.000629876428887718
cg05927432	chr8	110704026	0.121383950030434	-3.24210069413302	1.17835186303512	0.239222045232553	0.580202191549977	-6.01323703884226	0.00196066906746438
cg02014014	chr8	42546904	0.0193358165461203	3.27874212344791	1.17834776920653	0.239223675105655	0.580202191549977	-6.01324178690096	-0.000135758117294937
cg09570585	chr7	138916241	0.0296994467250507	-3.3777219641423	1.17834764877726	0.239223723052194	0.580202191549977	-6.01324192657559	0.00104567297350591
cg00772585	chr4	189206559	0.0324980410030081	1.31540045146135	1.17831586632066	0.239236376848377	0.580227732615947	-6.01327878758874	0.0124463222949497
cg19483465	chr12	132896939	0.0319918689267935	-1.49791155259309	1.17831465268832	0.239236860050631	0.580227732615947	-6.01328019512923	0.00785440012097804
cg26847753	chr15	44119241	0.047890374421405	-4.05975387855631	1.17830389684267	0.239241142472319	0.580234342278674	-6.01329266942756	0.00171338662196815
cg10012867	chr13	113869468	-0.0229442072577484	0.861171383222324	-1.17830120027469	0.239242216114784	0.580234342278674	-6.01329579680629	-0.00511218361391175
cg23363031	chr11	131863202	-0.0776100474449528	0.0972083857609953	-1.1782958377478	0.239244351222801	0.580234342278674	-6.01330201604325	0.00579585186424803
cg00819141	chr7	1657422	0.0399309831138075	-1.00539294748391	1.17829160426926	0.239246036805964	0.580234342278674	-6.01330692583677	0.00916396203226638
cg16640973	chr19	19644143	0.0284153892335049	2.54770953058477	1.17829144371076	0.239246100733395	0.580234342278674	-6.01330711204476	0.00529666686646602
cg02213487	chr11	118928076	0.0295254495470342	-3.51419584307858	1.17828679987318	0.239247949713316	0.580235666213397	-6.01331249773292	0.00136858989230645
cg26628476	chr2	202988253	0.0255633183752643	0.00374855058479835	1.17827587001121	0.239252301562459	0.580236713871572	-6.01332517355117	0.0137528239398104
cg23091057	chr5	851225	0.0286072613940583	-2.16738556918572	1.17827296803127	0.239253457028267	0.580236713871572	-6.01332853907907	9.03088210325032e-05
cg19000631	chr3	33138515	-0.021314891770857	-3.61154387350288	-1.17827086401699	0.239254294774827	0.580236713871572	-6.01333097917308	-0.00209801347095505
cg24926760	chr5	68530394	-0.0201475895172685	-3.77206399738088	-1.17826603033289	0.239256219390459	0.580236713871572	-6.01333658493778	-0.00153417112297324
cg27266822	chr1	16073415	0.0130432623519257	2.8799117585299	1.17826429595966	0.239256909964081	0.580236713871572	-6.01333859633557	-7.71207694924003e-05
cg18934187	chr18	51882189	-0.0307501109455657	0.951227793222622	-1.17825981645012	0.239258693572356	0.580236713871572	-6.0133437913257	0.00644677044856301
cg07085664	chr8	42586923	-0.0710853756559688	-0.227104807819543	-1.1782588518991	0.239259077629289	0.580236713871572	-6.01334490993508	-0.0168912750821523
cg07236445	chr8	120868172	-0.053054965618105	-5.04749839668286	-1.17825632734922	0.239260082835704	0.580236713871572	-6.01334783770251	-0.000430048744035013
cg08992499	chr3	63956514	0.0268104687292094	1.46209659360765	1.17825626040509	0.239260109491058	0.580236713871572	-6.0133479153388	0.00342201604073744
cg02805489	chr7	36406483	-0.0302479369092912	-3.21226296966758	-1.1782377181773	0.23926749258898	0.580241402566586	-6.0133694189129	-0.00222968129161331
cg03900314	chr6	31695552	-0.0235565941247791	2.15658074975916	-1.1782332581721	0.23926926848675	0.580241402566586	-6.01337459116743	-0.0028842376947128
cg11815480	chr17	77764484	0.0273123630038353	0.359268500523063	1.17823151089737	0.2392699642242	0.580241402566586	-6.01337661747136	0.00553745842278153
cg02459107	chr1	67143332	0.0377177006551121	1.9344221030214	1.1782267626964	0.239271854890733	0.580241402566586	-6.0133821239161	0.0103900288609776
cg07005294	chr8	23572029	0.0204825004669609	-4.28362300079689	1.17822617668295	0.239272088233738	0.580241402566586	-6.01338280350895	0.000551312279542492
cg12614968	chr10	72013397	-0.0238613249930692	0.581543702831987	-1.17822611206133	0.239272113965246	0.580241402566586	-6.01338287844989	-0.00266385152409665
cg21399203	chr4	57623913	0.0325644204479106	2.06950340074507	1.1782256414025	0.23927230137566	0.580241402566586	-6.01338342426708	0.00309048992130057
cg19982471	chr2	180725622	-0.0283733698492577	-4.05696070590209	-1.17822522378956	0.239272467663957	0.580241402566586	-6.01338390856744	-0.00168506927522277
cg13355041	chr18	3593715	0.0247211835206147	-3.68952404498195	1.1782175173585	0.239275536283969	0.580245683973082	-6.01339284558574	-0.000889424270862152
cg25972092	chr12	117363249	0.0217197871675949	2.94215024783456	1.17819786977487	0.239283359871651	0.580260795716973	-6.0134156302945	0.00104869620829273
cg22158956	chr4	39529514	0.0188861241699565	-3.4630169080012	1.17819532252482	0.239284374189487	0.580260795716973	-6.01341858423568	0.000492643147730037
cg24935220	chr3	167095048	-0.0466160863937166	0.435004924733968	-1.17818226123179	0.239289575258844	0.580270248075435	-6.01343373078077	-0.0041978917170552
cg27193813	chr12	122492914	0.0191822816167768	1.84648288749476	1.17816523977518	0.239296353404305	0.580280601449186	-6.01345346948396	0.00174035983299747
cg22118416	chr4	140621943	0.0362488370380418	2.30337947467652	1.17816396609948	0.239296860602505	0.580280601449186	-6.0134549464734	-0.00219223775641342
cg26960647	chr6	138188928	-0.0233133266638158	-4.15924206986215	-1.17816172184093	0.239297754304293	0.580280601449186	-6.01345754897372	-0.00107406070428927
cg02144924	chr22	45244265	-0.0226804545499248	2.78345072203936	-1.17814711457356	0.239303571223413	0.580288941585515	-6.01347448781849	-0.00447205869539768
cg14284630	chr11	56018532	-0.055853351130512	-1.88685863924206	-1.17814340156679	0.239305049836248	0.580288941585515	-6.0134787934533	-0.00237296785359439
cg01458054	chr20	62200603	-0.047152817508655	-0.103656611869762	-1.17814326743469	0.239305103251148	0.580288941585515	-6.01347894899379	0.00661927875294049
cg26110834	chr1	213500126	0.0232797923749587	3.03100783232287	1.17813356245772	0.239308968048598	0.580295153133458	-6.01349020290419	0.00149763504946843
cg02988025	chr12	30848820	0.0164500013106347	-3.2364536993903	1.1781210174993	0.239313963872742	0.580301672542024	-6.01350474992605	0.000329163962466086
cg11414267	chr10	99694717	-0.0703669680475567	-0.0853196621047513	-1.17812026619833	0.239314263068385	0.580301672542024	-6.01350562112311	0.000809747061651045
cg08144588	chr3	3080327	-0.0259326861309188	-0.188494797563314	-1.17810840669584	0.239318985992953	0.580309964739097	-6.01351937314603	-0.00194171744025085
cg27506254	chr8	56436472	0.0578838331488384	0.330921137495129	1.17810217263637	0.239321468669288	0.580312824634589	-6.01352660197158	0.0118887821646386
cg23016243	chr17	42983768	0.0199949698692911	0.151876872236225	1.17807566440249	0.239332025615949	0.580335263089726	-6.01355733968763	-0.000664291065381239
cg13382714	chr14	31495002	-0.0190145390991761	-4.30886881323612	-1.17806816587152	0.239335011977709	0.580339344152316	-6.01356603451089	-0.00115877469229261
cg25927529	chr13	24734778	-0.0576092382289925	-2.9880501320162	-1.17805260002396	0.239341211309704	0.580348323845402	-6.01358408350958	-0.00483128768805037
cg22374233	chr18	906726	0.0442512499266108	-2.58547121783593	1.178052322273	0.239341321929217	0.580348323845402	-6.01358440556676	0.00439262413915728
cg04873169	chr22	47021767	0.0580692838287259	1.93024188478262	1.1780488483447	0.239342705489166	0.580348518361149	-6.01358843364224	0.00565202449226387
cg05967120	chr7	100064619	-0.0240256906759314	2.31620026457952	-1.17804532383054	0.239344109201703	0.580348761739696	-6.01359252036079	-0.00387206942211216
cg26886708	chr13	112550454	0.0685432825902291	0.516432041941816	1.17803659258859	0.239347586629132	0.58035403332088	-6.01360264429334	0.0118231214512502
cg24688655	chr2	200331977	0.0259291794468097	-1.32458594531617	1.1780316210748	0.239349566670221	0.580355674102093	-6.01360840876299	0.0138142842537279
cg18898325	chr22	42394382	-0.0286990190056061	-1.4159368255265	-1.1780270701225	0.239351379221378	0.580356908751466	-6.01361368557042	-0.000366357648095839
cg20825023	chr1	846742	-0.0192303944018113	-1.38295894001755	-1.17799392144392	0.239364581954528	0.580385056773222	-6.01365212069339	0.0042200267610048
cg15993503	chr3	43133494	0.0180992451947558	2.35514335248076	1.17799070712262	0.239365862208715	0.580385056773222	-6.01365584756706	0.00185624712801991
cg02649514	chr18	2913168	0.0161487355116055	-1.76868346744006	1.1779881057718	0.239366898322213	0.580385056773222	-6.01365886371924	0.00127568262629837
cg16007497	chr4	74713356	0.021458324404602	0.200813735945047	1.17797332393193	0.239372785963502	0.580393558673058	-6.0136760024884	0.00362522859619552
cg01931222	chr12	54623795	0.0184358648595069	1.47762350506832	1.17797275738282	0.23937301162337	0.580393558673058	-6.01367665936821	0.001839229532553
cg07200348	chr13	36045201	0.0857511511652945	-1.38118370346231	1.17796925149342	0.239374408043255	0.580393784112458	-6.01368072423004	0.00716762689215594
cg19772011	chr6	39015339	0.0257558363397603	-3.36284623511234	1.17795704171819	0.239379271325764	0.580402415354255	-6.01369488061504	0.00257030420265859
cg25310430	chr7	158649243	0.0370022799628001	-4.00133652468746	1.17794068360835	0.239385787043334	0.580415052997995	-6.01371384647674	0.00058179750412124
cg20629455	chr2	37927157	-0.0367617526254837	2.34132033495097	-1.17793235756607	0.239389103497902	0.580419933609612	-6.01372349972662	-0.00436399999202453
cg17695560	chr7	140306908	0.0264599955061084	2.52273809784834	1.17792162917472	0.239393376911402	0.580424315758977	-6.01373593817048	0.000611840035926847
cg07791427	chr12	54402704	-0.069802512436898	-3.29622916195473	-1.17792127523344	0.239393517896872	0.580424315758977	-6.0137363485263	-0.00542676117136873
cg20501355	chr17	48785009	-0.0417070051584059	-3.15261236117408	-1.17790659962378	0.239399363685875	0.580435328734028	-6.01375336316798	-0.00391807776860544
cg10178795	chr1	68298432	0.0435639019096283	-2.24594517536285	1.17788718923314	0.239407095652511	0.580450914693086	-6.01377586690709	-0.00155838185182702
cg15527515	chr14	23630709	0.0287767678001839	1.3472123263565	1.17787878130375	0.239410444935636	0.580454867553431	-6.01378561465672	0.00282621398569727
cg05225187	chr7	100809451	-0.0268664374825617	-3.53682979211298	-1.17787541189111	0.239411787144232	0.580454867553431	-6.0137895209725	-0.00132845574493766
cg26632873	chr2	60781640	-0.0371122448464716	-4.54659491161611	-1.17787327909986	0.23941263674632	0.580454867553431	-6.01379199361022	-0.00104881771986744
cg25232397	chr17	717820	-0.0588854623495735	1.65197295956248	-1.17786709328217	0.239415100892479	0.580455837200629	-6.01379916507277	-0.00558501445390314
cg22931642	chr1	23135043	-0.0245635587045258	0.997865565687224	-1.1778657302973	0.239415643845569	0.580455837200629	-6.01380074522986	-0.00711650802383967
cg07466463	chr8	141574207	-0.0278220900102355	2.19796573413014	-1.17785618692487	0.239419445528885	0.580461893740157	-6.01381180915185	-0.00716450683182102
cg00319661	chr5	2632178	-0.0417188830039852	-0.544336658852698	-1.17784774856368	0.239422807057175	0.58046688308308	-6.01382159192646	0.00214266660724627
cg20630889	chr1	203764635	0.0229072653739124	-3.80123993889392	1.17783852265815	0.239426482351948	0.58047144987995	-6.0138322876385	0.000449549215184405
cg06823060	chr16	81616874	0.0333773315926767	1.26116250375079	1.17783647535029	0.239427297936909	0.58047144987995	-6.01383466109782	0.000696172498717007
cg00221736	chr7	86819455	-0.0315343442504011	1.83894726721034	-1.17783308368398	0.23942864907757	0.580471565099297	-6.01383859307284	-0.00324657058602795
cg16976599	chr2	208545555	0.0419861131262317	2.42013616973962	1.17782703457525	0.239431058878948	0.580474246923764	-6.01384560580574	0.000905004092804917
cg18958339	chr11	129788450	0.0326775635320605	4.34421774217922	1.17782198441755	0.239433070738383	0.580475504474617	-6.01385146042701	0.00101593274117451
cg03309176	chr12	58003774	-0.0672790230745663	-1.58296382641425	-1.17781918782672	0.239434184836987	0.580475504474617	-6.0138547024894	-0.00388907852240256
cg13384409	chr7	2414466	-0.0153584651051249	1.30905917274291	-1.17781127644166	0.239437336573905	0.580479984945501	-6.01386387404474	-0.00590110418345124
cg20566450	chr5	31854651	0.0278722040036539	-3.3502186413233	1.17780538211439	0.239439684774586	0.58048141594462	-6.01387070721404	0.000478728005864709
cg00393407	chr4	110352891	0.0264299641052446	2.55342298551057	1.17780125005133	0.239441330928612	0.58048141594462	-6.01387549740739	-0.000432275241025182
cg05712610	chr7	151722461	-0.0359279850760642	-4.09853231922098	-1.17779997786853	0.239441837749406	0.58048141594462	-6.01387697221247	-0.00154315101500269
cg01956865	chr17	79989929	0.0280396173275784	-2.35752970246104	1.17779443770252	0.239444044887099	0.580483606296177	-6.01388339474983	0.00126634056139482
cg02020296	chr15	96900272	-0.0221579065534426	-4.32049764044169	-1.17777577532923	0.239451479865409	0.580497673641678	-6.01390502922154	-0.000838999556509019
cg12592321	chr12	109273999	-0.0148833626266187	0.917577354098279	-1.17777332798553	0.239452454884668	0.580497673641678	-6.01390786629463	-0.00320650284333579
cg20223237	chr6	33048735	-0.0783690276414387	-0.286066202240392	-1.17776714114331	0.23945491972888	0.580500488616021	-6.0139150383397	0.00584156200401598
cg04915425	chr11	47236385	-0.0130657359474494	-3.71793758960298	-1.17775011918278	0.239461701387827	0.580509195036759	-6.0139347707117	-0.00212637371013803
cg15000379	chr17	42733662	0.0341120831121106	-4.20551974523992	1.17775004550595	0.239461730741449	0.580509195036759	-6.01393485611952	0.00204430287451536
cg25798792	chr4	66535351	-0.0386543562250347	-0.957686190302976	-1.17774830994894	0.239462422206255	0.580509195036759	-6.01393686801373	-0.00690833266446411
cg12580583	chr3	119012721	-0.0173953459241264	-4.07576294174979	-1.1777299266938	0.239469746381941	0.580523789903407	-6.01395817808859	-0.00103157510625389
cg00218406	chr6	31431407	0.0249525064507739	-0.407183057077081	1.17771761800446	0.239474650444388	0.580532517792131	-6.01397244627403	0.00891818388452281
cg20814826	chr17	2206919	0.0295884405593947	-3.50889390230694	1.17771020844696	0.239477602615276	0.580534978228105	-6.01398103533314	0.000578694221642001
cg18548864	chr3	112995278	-0.0183147271208973	2.51442447714613	-1.17770641728145	0.239479113129527	0.580534978228105	-6.01398542998031	-0.00365366841981618
cg05404117	chr14	53261413	-0.0346202356799081	2.63791498367121	-1.1777052538652	0.239479576670869	0.580534978228105	-6.01398677858751	-0.00384104988995781
cg03467405	chr22	44577097	-0.0609208046235364	-0.679527170268133	-1.17769781771734	0.239482539479237	0.580538999995839	-6.01399539837978	-0.00426652045418369
cg03151529	chr12	124248926	-0.0271886781534619	-0.0512000015072047	-1.17769447766342	0.23948387027613	0.580539065518409	-6.01399927006714	0.00269871020766305
cg22692545	chr10	6185933	0.0343855362944642	-0.0660641073366752	1.17768398615052	0.239488050503964	0.580544255936568	-6.014011431434	0.0130747782249238
cg26288854	chr10	70591233	0.0256997015752078	2.77326970585099	1.17768255938953	0.239488618985165	0.580544255936568	-6.01401308527327	0.000823706107364375
cg23881725	chr3	38080642	0.0229603925008106	-2.92343123912204	1.1776791958977	0.239489959144638	0.580544344125158	-6.01401698407893	0.00164265526336616
cg10351284	chr8	125617225	-0.0246321568819256	2.51517854376154	-1.17767401959399	0.239492021616515	0.580546183250904	-6.01402298419138	-0.00365280577586735
cg08467687	chr22	31317914	-0.0267039133043118	-1.59784419917341	-1.17765548575292	0.239499406434219	0.580560924042093	-6.01404446747827	-0.00881630603216627
cg01910249	chr15	52821541	0.0429906716959463	-4.07038135832178	1.17763888212072	0.239506022296061	0.58057380068781	-6.01406371310038	0.00182462020675016
cg03116148	chr7	99070787	-0.0147509632587096	-3.6831844425835	-1.17763295986195	0.239508382102919	0.580576360373143	-6.01407057765089	-0.0010988158986411
cg12032713	chr8	106369363	-0.0408151133122786	-1.28470569267328	-1.17762886268867	0.239510014688553	0.580577157231535	-6.01407532670608	-0.00204818142645541
cg19134567	chr3	128444816	-0.0302637407729861	-3.24021871290686	-1.17761001477417	0.239517525049417	0.580592201850645	-6.0140971732116	-0.00336329431463925
cg21211053	chr19	49496578	0.0286268990601694	-3.48922899749567	1.1776054100319	0.239519359934299	0.580593488986287	-6.01410251048817	0.00137221394304277
cg04147372	chr14	60337617	0.0424189071138915	-3.00796925587867	1.1775895869938	0.239525665130247	0.580605612056083	-6.01412085053774	9.74477456850559e-05
cg06608399	chr4	4341544	0.036966197030383	0.420935475372278	1.17757883072897	0.239529951375249	0.580612841122213	-6.01413331768944	0.00594530587623854
cg14028622	chr4	154713293	-0.0284147445582933	1.07012705910698	-1.17757346068116	0.239532091296435	0.58061486751857	-6.01413954185239	-0.00165348005384403
cg08656770	chr6	116886276	-0.0137122154353458	0.68814535050457	-1.17756666073132	0.239534801041567	0.580618275112612	-6.0141474233052	-0.0039258343741726
cg02337583	chr1	203763498	-0.0289892590189529	2.81471465395599	-1.17756096502358	0.239537070768568	0.580620616097279	-6.01415402485611	-0.00217749886331431
cg06385227	chr7	155252201	-0.0529978614921829	-2.14012840816529	-1.17754261308163	0.239544384080525	0.580635182276773	-6.01417529526778	-0.00125386828835683
cg19523082	chr10	23216841	0.0291570733287116	-0.747456110789339	1.17752498315429	0.239551409815905	0.580641040409629	-6.01419572853403	-0.00861082777790684
cg03523676	chr14	24540235	-0.0276257581973757	-1.92230508638996	-1.17752294718988	0.23955222118128	0.580641040409629	-6.01419808821802	-0.000854275661782838
cg20438460	chr2	146580994	-0.0337489550653692	-2.51516638869917	-1.1775223127479	0.239552474017265	0.580641040409629	-6.01419882353582	-0.00355335647786162
cg13962466	chr20	25176127	-0.0498303328853904	-2.4778714215249	-1.17751947178694	0.239553606191134	0.580641040409629	-6.01420211620277	-0.00497761868828006
cg03314013	chr15	60394017	0.0224111789628524	-1.32025485095142	1.17751513685461	0.239555333746666	0.580641040409629	-6.01420714036375	0.00516521118440849
cg08830157	chr5	1107192	-0.024435336497588	-1.47285828968668	-1.17751486190642	0.239555443319206	0.580641040409629	-6.01420745902645	0.00328633709336301
cg04716394	chr14	74318162	-0.018394945172851	-2.7210993295786	-1.17751090974999	0.239557018339227	0.580641040409629	-6.01421203953532	-0.00281734055130209
cg17584688	chr6	113543344	-0.0598430639787918	-0.0874718303283209	-1.17751037145883	0.239557232860489	0.580641040409629	-6.01421266340811	-0.00525350652415929
cg14216026	chr12	117188277	0.0190759219208525	1.72616437334197	1.17750632306026	0.239558846243701	0.580641790299452	-6.01421735544266	0.00026062093593715
cg00061635	chr17	8311836	0.0229431282265657	0.810318909311992	1.17749789659124	0.239562204416862	0.580646769173117	-6.01422712154516	0.0136088117770251
cg18469224	chr13	29160247	0.0466701747583044	2.94307115247918	1.17747416956962	0.239571660448121	0.580656055352587	-6.01425462029691	0.00196888646269711
cg11863989	chr14	102674989	0.0267955779900324	2.998312838089	1.17747279762131	0.239572207224613	0.580656055352587	-6.01425621031807	0.00171909951129579
cg14177401	chr9	124074692	-0.02077014110235	1.05807707733215	-1.17746995082785	0.239573341788937	0.580656055352587	-6.01425950960687	-0.0078687868647882
cg01722861	chr11	16945423	-0.0394438181796198	0.562346923441739	-1.17746453858375	0.239575498801373	0.580656055352587	-6.01426578210067	0.00514302015500379
cg18088971	chr11	5633080	-0.0392335387061348	2.01925085252043	-1.1774626628995	0.239576246345558	0.580656055352587	-6.01426795590907	-0.00227841877586465
cg19748937	chr6	30690501	-0.0937176245737382	-3.34212573393238	-1.17746146685526	0.239576723023617	0.580656055352587	-6.01426934205263	-0.0116300670125537
cg11612641	chr17	38218936	-0.0143763911123064	-3.48493743489305	-1.17746058424361	0.239577074784958	0.580656055352587	-6.01427036494568	-0.00285936522423347
cg06880664	chr14	105655178	0.0652781320843474	1.97940983936595	1.17745771148271	0.239578219714843	0.580656055352587	-6.01427369429508	0.00646507994598844
cg27052592	chr11	134317813	0.0597414481708438	-1.25366216336946	1.17745743615388	0.239578329446492	0.580656055352587	-6.01427401338348	0.0124435086475432
cg11967480	chr10	112290198	-0.0337771442787795	-3.13973559878797	-1.1774550317808	0.239579287705162	0.580656055352587	-6.01427679989395	-0.00322643344625918
cg04856285	chr6	167016706	-0.0680907833719407	0.292124629798176	-1.17745229103791	0.239580380026732	0.580656055352587	-6.0142799762281	-0.00162608693776478
cg27448532	chr4	148663146	-0.0253343008729382	0.125237580048722	-1.17743723928021	0.239586378959274	0.580664077064849	-6.01429742005776	-0.00804899855127783
cg19875578	chr6	126661172	0.0293040130728536	-2.45368579984425	1.17743594610682	0.239586894363165	0.580664077064849	-6.01429891873595	-0.000657782104765997
cg27279839	chr6	158994509	-0.0163205316799709	2.4803688989253	-1.17743353880764	0.239587853812285	0.580664077064849	-6.01430170858693	-0.00219177774377288
cg07639550	chr11	63606317	-0.0242720146275852	-3.78841121834712	-1.17743089882539	0.239588906002303	0.580664077064849	-6.01430476809095	-0.000568666178360835
cg19371916	chr1	8874984	-0.0177830353653395	0.695018647405201	-1.17741411830652	0.239595594113998	0.580677088320324	-6.01432421505635	-0.0070689121922709
cg16260700	chr11	62414786	0.0191718577184861	2.0674612792101	1.17741088513181	0.239596882756401	0.580677088320324	-6.01432796195514	-0.000403522667823397
cg02130289	chr17	80732581	0.019822330849804	1.06354660203977	1.17740230533837	0.239600302417714	0.580679147557027	-6.01433790495545	0.00412423833230613
cg17451760	chr11	65327156	0.0133266515676591	0.356308950272034	1.17740220955166	0.239600340595763	0.580679147557027	-6.01433801596088	0.00188017342811253
cg13435718	chr1	63791922	-0.018124671527233	-1.58915602539508	-1.17739731442731	0.239602291668599	0.580680354703851	-6.01434368881795	-0.000426838608317937
cg09935792	chr17	9062729	-0.0264984591998757	1.10541566891367	-1.17739114848933	0.23960474927162	0.580680354703851	-6.01435083436096	8.01694977131673e-05
cg13234415	chr12	65175168	0.0223506377383214	-3.47907981774392	1.17738855522766	0.239605782892224	0.580680354703851	-6.01435383961247	0.00188223904025117
cg07734052	chr4	124820603	-0.039766421345864	2.70140178204935	-1.17738476217482	0.239607294730519	0.580680354703851	-6.01435823525328	-0.0041609418987586
cg01568317	chr14	74895911	-0.0333599019956432	0.400368963262615	-1.1773846006417	0.239607359114681	0.580680354703851	-6.01435842244827	0.00199015223135124
cg01032450	chr20	13619587	-0.0174753434729299	-4.00038895231328	-1.17738032292269	0.239609064140059	0.580681326364081	-6.01436337973483	-0.000760140735829584
cg04782982	chr14	68936573	-0.0441088856999823	2.83240267943398	-1.17737139134533	0.239612624141158	0.580686793435906	-6.01437373014382	-0.00121838147933029
cg01435178	chr16	613632	0.0177802135362265	-0.13955596152788	1.17735640332692	0.239618598238523	0.580698110833591	-6.01439109891835	0.00811345973551991
cg18787245	chr1	41872995	0.0201526227846358	2.09746550454005	1.17734615708647	0.23962268236392	0.580704847924467	-6.0144029725856	0.00123425655273746
cg07788469	chr10	134119433	0.0308593611477207	-0.680005963990144	1.17733752444379	0.239626123351562	0.580710026361763	-6.01441297628506	0.00917464087123981
cg19255991	chr15	44116991	0.0354162409165599	-3.76941856034885	1.1773228213557	0.239631984110632	0.580721068785656	-6.01443001438449	0.00117011606822559
cg20627835	chr10	61469748	-0.0271272848421396	-3.495906030897	-1.17731538768611	0.239634947264595	0.580725089108615	-6.01443862852171	-0.000716406783279847
cg08176502	chr5	176792895	0.0146842934908508	1.73234409492246	1.17730821509176	0.239637806375254	0.580728857253354	-6.01444694007361	-0.00033373189538155
cg07537798	chr16	3507735	-0.100856075767684	-2.96585930135942	-1.17728859273388	0.239645628283771	0.580741400410727	-6.01446967806666	-0.00709759600644752
cg09210286	chr12	21927938	-0.0837760471088328	-2.37281405135767	-1.17728533795547	0.239646925728333	0.580741400410727	-6.01447344960189	-0.0156833915453018
cg25985504	chr15	96303955	-0.0266915315294596	-2.16856630617932	-1.17728522590349	0.239646970395435	0.580741400410727	-6.01447357944401	-0.00302721951222304
cg19317265	chr18	12702832	0.0370405557363125	-4.13043951303325	1.17728214333173	0.239648199198412	0.580741400410727	-6.01447715142172	0.000850127718801073
cg01530082	chr6	32784327	0.0292036634702767	-1.07434096385854	1.17727707465558	0.239650219730193	0.580743136240311	-6.01448302480823	0.00590111587990949
cg11498079	chr5	173043766	-0.0300328150793513	-3.38507322416268	-1.17727183205115	0.239652309607868	0.580745040095632	-6.01448909970983	-0.001489677363422
cg12960866	chr19	36605860	0.0318561250157819	-3.55820383427567	1.1772622181804	0.239656142052155	0.580751166636913	-6.01450023977433	0.00149327197155398
cg03755872	chr11	130516255	0.0214770766140567	1.84397037640121	1.17725880527568	0.239657502572567	0.580751303008987	-6.01450419445299	0.00219893964410078
cg01218180	chr6	168079427	-0.0236992062276308	-1.75291372264154	-1.17724820571821	0.239661728015219	0.580754354179463	-6.01451647654091	-0.00659151111647843
cg15698842	chr18	25755641	0.0577561451837485	-1.92275792282511	1.17724715420452	0.239662147196987	0.580754354179463	-6.01451769496162	-0.00238844166974242
cg04011368	chr2	241586870	0.0959210319830112	-0.445925746450917	1.17724583160538	0.239662674446632	0.580754354179463	-6.01451922749563	0.024432882014765
cg18122786	chr8	117778686	0.0512011425114883	-4.24397426984187	1.17723372825206	0.239667499445341	0.580760573202155	-6.01453325192323	0.000493836923963015
cg02483484	chr1	4716537	0.0485610728307449	-4.28696651504782	1.17722882520213	0.239669454064491	0.580760573202155	-6.01453893315663	0.00262772334503218
cg16720847	chr12	42854129	-0.0368343490887126	3.00409109056062	-1.17722643298677	0.239670407734165	0.580760573202155	-6.01454170504188	-0.00230569385224277
cg20875919	chr7	2125523	0.0224630253405818	2.97979572419385	1.17722630704652	0.239670457941005	0.580760573202155	-6.01454185097005	0.00105992854686465
cg04660829	chr4	1505559	-0.051673393529794	0.202086811374857	-1.17721356642366	0.239675537105606	0.580769474451272	-6.01455661356877	0.00141745042704899
cg17087640	chr8	105479215	-0.0483858754715041	-2.73950336667732	-1.17720827404342	0.239677646983261	0.580769474451272	-6.01456274581927	-0.00736518649959741
cg12120861	chr17	61815378	-0.0210134987056184	-0.208929508697974	-1.17720585423984	0.239678611674465	0.580769474451272	-6.01456554962258	-0.00805583848072045
cg16317947	chr14	104151986	0.0866573868931751	0.611233545679905	1.17720246460327	0.239679963008837	0.580769474451272	-6.01456947715249	0.0124431428030644
cg01333603	chr10	134362678	0.0192639355892528	2.20088799730344	1.17720073444334	0.239680652767627	0.580769474451272	-6.01457148186305	0.00203827217887931
cg13384512	chr1	203602040	0.0317601632038941	2.65585715233492	1.17719287923236	0.239683784403776	0.580770359172674	-6.01458058354225	0.000726224562284994
ch.7.134603089F	chr7	134952549	-0.024928514686536	-3.81343397692685	-1.17718827469008	0.239685620109623	0.580770359172674	-6.01458591870719	-0.00370791802678372
cg13934830	chr1	37271822	0.0633489005203106	0.924762197831672	1.17718715626983	0.239686065994877	0.580770359172674	-6.01458721458888	0.0302772010138785
cg00827976	chr10	118084202	-0.0584223680420238	0.983683649278145	-1.17718201242295	0.23968811672126	0.580770359172674	-6.01459317460204	-0.00772069502652462
cg04846347	chr8	17657942	-0.0263541420160374	-4.17447570181252	-1.17718088809128	0.23968856496655	0.580770359172674	-6.01459447732625	-0.00212573049292616
cg09107364	chr6	170060666	-0.0190010688094785	1.90903582041211	-1.17718018917083	0.239688843610424	0.580770359172674	-6.01459528714053	-0.00343257685260401
cg18005337	chr2	98340655	-0.0818479908854055	1.27278721251322	-1.1771737319599	0.239691417966133	0.580773436554862	-6.01460276885903	-0.00744424139515343
cg26809497	chr8	69244152	-0.0720948048281087	-1.45196758993116	-1.17716361550092	0.239695451227251	0.580780048819014	-6.01461449032346	-0.0106942742457043
cg11014079	chr7	149517605	0.0185252031949169	-0.584022309130923	1.17715800811466	0.239697686818002	0.580782305294828	-6.01462098729459	0.00868480951495082
cg18292664	chr11	20181877	0.0779121101942534	-1.07671596644625	1.17714195197197	0.239704088271331	0.580794655485988	-6.01463959049701	0.029155882986467
cg12255298	chr19	3976193	-0.0250331554511393	1.78086808604158	-1.17713290932954	0.23970769355244	0.580800230551725	-6.01465006750425	-0.00885031331140962
cg18327319	chr1	11795409	-0.025463171713731	2.62860863942619	-1.1771199910956	0.239712844089651	0.58080954961775	-6.01466503471954	-0.00190407733592035
cg00782099	chr5	72469298	-0.0220064824510661	2.11686478749497	-1.17710985549282	0.239716885238567	0.580816180617044	-6.01467677783182	-0.00208227553337326
cg16310284	chr1	67595214	-0.0305872969791322	2.84614834905808	-1.17710306229509	0.239719593769824	0.58081958272829	-6.01468464837635	-0.00220167969479168
cg25516742	chr13	26503010	-0.054695193924202	-0.141697599559603	-1.1770979306293	0.239721639842264	0.580821379731546	-6.01469059385335	0.00287363929121681
cg15833588	chr11	67572999	-0.0437469386415793	-3.78702819086589	-1.17708202798026	0.239727980546393	0.580833582118493	-6.01470901827883	-0.001591434099681
cg15488402	chr20	48429173	-0.0229626509254892	-3.3079419373807	-1.17707401501652	0.239731175520181	0.580837460162776	-6.0147183018115	-0.00167562620763466
cg27022827	chr19	3728751	-0.0168241964469464	0.608906286559176	-1.1770714706995	0.239732190010814	0.580837460162776	-6.0147212495529	-0.00355557710721044
cg06726056	chr14	75469385	0.049057011142087	-4.5848359158796	1.17706209725388	0.239735927492957	0.58084111773602	-6.01473210918806	0.00138346108323512
cg08922547	chr16	48513474	-0.028389727572762	2.15731936971615	-1.17705936854169	0.239737015522494	0.58084111773602	-6.01473527053007	-0.00544347875950224
cg21903625	chr3	12810386	-0.0383141144509716	1.47709210526528	-1.17705787021107	0.239737612958903	0.58084111773602	-6.01473700641378	-0.00699591494443963
cg03049691	chr17	27039032	0.024258643392443	-2.14158394489457	1.17703041687609	0.239748559742583	0.580858385775705	-6.01476881195375	-0.0015480648074353
cg18464790	chr6	90539804	-0.0304045676883553	-3.02441289444909	-1.17703039961319	0.239748566626129	0.580858385775705	-6.01476883195309	-0.00154021506687471
cg06756624	chr5	179286220	-0.0269870938503295	-3.33449666015914	-1.17703018134235	0.239748653661185	0.580858385775705	-6.01476908482366	-0.00177034704685357
cg09676484	chr17	49232155	-0.0404110625027685	1.21016322774102	-1.17701694317294	0.23975393239635	0.580865018896238	-6.01478442138687	-0.00633633385240695
cg16597169	chr10	60095403	-0.0127631336501078	-2.87893509524814	-1.17701677244781	0.239754000473725	0.580865018896238	-6.01478461917266	-0.0037422942079933
cg06786773	chr1	228566997	-0.0168061910655456	-3.1653536007553	-1.17700091477808	0.239760323847093	0.580874536495573	-6.01480299022699	-0.00232480948943235
cg17250440	chr5	90676157	0.0236022530080647	-2.2590126649286	1.17700037789103	0.239760537937186	0.580874536495573	-6.01480361220446	0.00133324159944781
cg06704573	chr8	55527950	-0.039594563238703	-0.988117435167271	-1.17699501193426	0.239762677683672	0.580875584230534	-6.01480982858784	0.00174925110865909
cg03789575	chr3	33842675	0.051947312000084	2.48681496448861	1.1769924831197	0.23976368608672	0.580875584230534	-6.01481275817321	0.00294863411522095
cg19890533	chr15	28263706	0.0332227999506529	1.28709209441177	1.1769894791516	0.239764883968332	0.580875584230534	-6.0148162382071	0.0168808268700337
cg07810083	chr7	5462583	0.0256528111115335	-3.86275833425601	1.17697682945093	0.239769928290629	0.580881463676671	-6.01483089252257	0.000274485504430905
cg14732828	chr3	197476486	0.0140321793040801	-3.72488667483917	1.17697579328341	0.239770341486571	0.580881463676671	-6.01483209288597	5.54628886780123e-05
cg01315957	chr10	74114163	-0.0169578375392445	-4.25578392899412	-1.17696749923499	0.23977364894979	0.580881463676671	-6.01484170120986	-0.000796106629474075
cg16661234	chr17	10541620	0.0547444027100172	1.10296092110487	1.17696690753579	0.239773884906159	0.580881463676671	-6.01484238666716	0.0164034918296012
cg09259037	chr6	85474424	-0.0654957107192186	-1.98288257070852	-1.17696369801744	0.239775164792957	0.580881463676671	-6.01484610474599	-0.0246541039989896
cg17467525	chr1	9686523	-0.0328748027211565	-2.75743158729039	-1.1769624292005	0.23977567077116	0.580881463676671	-6.01484757460912	-0.0019972859211021
cg02295389	chr2	26037233	-0.0365537358654083	1.74029223153395	-1.17695956100045	0.239776814553364	0.580881463676671	-6.01485089727442	-0.00364994934230167
cg18668327	chr2	11262719	-0.0141485535278736	-1.43542443843519	-1.1769536705626	0.239779163557122	0.580881463676671	-6.01485772102476	-0.00314858533731827
cg11362758	chr13	108447509	-0.0511836451444664	0.561185809096187	-1.1769530356534	0.239779416748793	0.580881463676671	-6.01485845653034	0.000310660427922049
cg14834893	chr12	4398032	0.0346924487239904	0.746150265096891	1.17695067996369	0.239780356161972	0.580881463676671	-6.01486118545716	0.0104160111127551
cg09798023	chr7	27161624	0.0329320775013607	1.75098693743876	1.17694666014916	0.239781959208794	0.580882186830536	-6.01486584216133	0.00630178912672774
cg26000393	chr22	39378224	-0.0249069785300764	-3.7727235376098	-1.17693990768899	0.239784652014216	0.580885549949599	-6.01487366442933	-0.00398838966009031
cg03581311	chr4	19457163	0.0567489488506216	-2.47159276631942	1.17693111679828	0.239788157754934	0.58088742840643	-6.01488384801421	0.00358279797943167
cg20612299	chr8	131308633	0.0205533785589816	2.11039655766477	1.17692496994423	0.239790609095359	0.58088742840643	-6.0148909686368	0.00273766382147844
cg19447962	chr17	17628656	-0.0438152183539723	-2.99240874707268	-1.17691983809715	0.239792655668703	0.58088742840643	-6.01489691342938	-0.00528927797764779
cg18988412	chr2	240308765	0.0382524951265377	3.61770397848476	1.17691693978632	0.239793811516415	0.58088742840643	-6.01490027085563	0.00332186598572015
cg22176787	chr1	234736253	0.0224857983300897	-3.42521918273246	1.17691551821554	0.239794378440943	0.58088742840643	-6.01490191761146	0.000796248934027299
cg00534684	chr1	28504648	-0.0294212988398355	3.03810741705231	-1.17691543679495	0.239794410911625	0.58088742840643	-6.0149020119295	-0.00202333738568961
cg17908657	chr1	248845076	0.0614925294214673	0.95344345027452	1.17691489166491	0.239794628310562	0.58088742840643	-6.01490264341079	0.0111081923485581
cg16632636	chr17	38213364	0.0354196116167675	1.84629045081131	1.17690900158167	0.239796977296302	0.58088742840643	-6.0149094664928	0.00398938994229714
cg02124747	chr11	118800461	-0.0163608842765284	-4.40819893818623	-1.17690852245196	0.239797168375613	0.58088742840643	-6.01491002151595	-0.00172491113628036
cg19985056	chr5	56595244	-0.11057190377762	-1.67503822153491	-1.1769009475395	0.239800189302741	0.580891586155502	-6.01491879625348	-0.0076240079009875
cg01597632	chr4	147443489	0.0193480300473994	-3.84456272683965	1.17689206669495	0.239803731078826	0.580893412092374	-6.0149290837041	0.000817252029176319
cg26868299	chr19	52150634	0.0672721230022776	0.836813193121832	1.17688635934719	0.239806007249867	0.580893412092374	-6.014935694978	0.00886762640784311
cg26666538	chr2	115021229	-0.0613133761424509	0.233347040473128	-1.17688538171355	0.239806397145527	0.580893412092374	-6.01493682744551	-0.00907755908255892
cg19791627	chr14	105075280	0.0645650535729337	-0.111072131954582	1.17687809926237	0.239809301515625	0.580893412092374	-6.01494526323354	0.0059447012684386
cg06344268	chr11	1775244	-0.0290598005910796	3.56094807657587	-1.17687636649451	0.239809992577701	0.580893412092374	-6.01494727041575	-0.00126951451823565
cg05863841	chr2	73093516	-0.0200911670814681	0.511140163535742	-1.17687587475437	0.239810188693643	0.580893412092374	-6.0149478400311	-0.00765444682461214
cg24906316	chr2	21346326	0.0378320472708071	0.348468707661056	1.17687493197474	0.239810564693608	0.580893412092374	-6.01494893211486	0.0123523449079238
cg01141572	chr4	146682572	0.0349549799329595	4.24928827741829	1.1768728887309	0.239811379582824	0.580893412092374	-6.01495129893577	0.00128432995054151
cg25454843	chr18	51881378	0.040683737436363	1.88620299023912	1.1768692423171	0.23981283385528	0.580893774729424	-6.01495552280158	0.00524188139837822
cg14035771	chr1	98515272	0.0706213140383319	-2.99041691067374	1.17686361528151	0.23981507805682	0.580896050781357	-6.01496204091812	0.00526727114958181
cg15092787	chr17	74581715	-0.0268981901162912	-2.48789204983657	-1.17684985598179	0.239820565669811	0.580906183172978	-6.0149779789699	-0.00232083261129332
cg06898823	chr11	121665583	-0.0437227377611298	-0.270625938982803	-1.17684392400557	0.239822931543612	0.580908753852094	-6.01498485020314	0.00142714345958306
cg18487246	chr19	507402	0.0253241537586777	-4.20564780561678	1.17682517903885	0.239830407782118	0.580922127827333	-6.01500656298327	0.000206180374536222
cg15131629	chr6	144935578	-0.0332510583871649	1.9395083287076	-1.17682353844416	0.239831062124395	0.580922127827333	-6.01500846331022	-0.00500129230670554
cg26572856	chr8	67976465	-0.0376378125446867	-3.68044888969781	-1.17681742866382	0.23983349898819	0.580924870329776	-6.01501554034281	-0.0026691552125889
cg14536697	chr6	32291368	-0.0937685425945441	0.637690698031206	-1.17681239161559	0.239835508009828	0.580925915827438	-6.01502137478935	-0.0176239228475521
cg04563262	chr4	108570240	-0.0338902644243278	3.16897380162526	-1.17680926892783	0.239836753496683	0.580925915827438	-6.01502499180691	-0.000666574244109541
cg25271841	chr7	137760128	-0.0645432770499466	1.7449297267532	-1.17680350095946	0.239839054068151	0.580925915827438	-6.01503167283498	0.00178210189567307
cg26250154	chr2	241562424	0.0423033546049773	-0.391328406214915	1.17680326253359	0.23983914916536	0.580925915827438	-6.01503194900255	0.0188572452700071
cg02571835	chr13	96230311	0.0427552902835369	2.11714022589469	1.17679406299143	0.239842818463628	0.580931643357145	-6.01504260474725	0.00242396774634734
cg10272601	chr9	95947146	0.0434519682029646	-4.44580107622271	1.17678822833673	0.239845145674838	0.580932978311586	-6.01504936293095	0.00116769623436787
cg22622834	chr1	204367853	-0.0226820958462665	-3.18963229848879	-1.17678428634982	0.239846717985342	0.580932978311586	-6.01505392885011	-0.00353778883626694
cg19528797	chr12	117468110	-0.0263813192024778	2.77273568247458	-1.17678185589448	0.239847687406311	0.580932978311586	-6.01505674398697	-0.00255387326100986
cg04742505	chr7	72936528	-0.0187306006873362	-3.42287076916281	-1.1767795974501	0.239848588220798	0.580932978311586	-6.01505935988261	-0.00115279855607099
cg20064422	chr14	105878314	0.0138321914160364	-0.672548069068078	1.1767444901791	0.239862591591124	0.580963735482166	-6.01510002305201	0.00585551638414894
cg06911519	chr2	28615662	-0.0118285901586592	-3.49654058231773	-1.17673490806041	0.239866413747568	0.580968023473533	-6.0151111213786	-0.00156388589697129
cg20267732	chr11	77787848	0.0220532637484789	2.20319814679981	1.17673163011123	0.239867721279827	0.580968023473533	-6.01511491798708	-0.00113550419419828
cg24552391	chr4	26378028	0.025643979982932	1.36451152400297	1.17673023902516	0.239868276167903	0.580968023473533	-6.01511652917696	0.00205547395610672
cg13212790	chr12	23251044	0.0584443143297829	1.30361603534617	1.17672524787988	0.239870267085242	0.580969685427926	-6.01512231002801	0.00856174769828577
cg17461789	chr5	122543051	-0.0324940381435917	1.73296844405294	-1.17671850977097	0.239872954867234	0.580971001693691	-6.01513011421098	-0.00941989229661
cg02727605	chr2	32236000	-0.027395038873612	-4.82110859719587	-1.17671589046246	0.239873999695842	0.580971001693691	-6.01513314792299	-0.000681351760043733
ch.5.67966857R	chr5	67931101	-0.0344122234916456	-4.87827265026654	-1.17671352850579	0.239874941870893	0.580971001693691	-6.01513588356144	-0.0018842195015425
cg07300466	chr7	129074091	-0.0125623126839601	-3.92455216017303	-1.1767046457443	0.239878485192285	0.580971001693691	-6.01514617160331	-0.000795435970002638
cg06261400	chr10	131744476	-0.0372464890169313	-0.393315410228755	-1.17670431432861	0.239878617394268	0.580971001693691	-6.01514655544849	-0.00666820210519925
cg00379720	chr19	23185968	-0.0792750116454063	-1.66891425087854	-1.17670340405564	0.239878980503139	0.580971001693691	-6.01514760972479	-0.0153519791407284
cg01574823	chr12	15700393	0.0392453535231159	2.39263421097502	1.17670098941458	0.239879943707954	0.580971001693691	-6.01515040635328	0.00365608753220714
cg03360728	chr11	34284610	-0.0234660403009712	2.18045665791907	-1.17669408456302	0.239882698081192	0.580974512581706	-6.01515840349564	-0.00195033366180553
cg00129269	chr7	127228222	-0.0278200444231998	-3.86713741656161	-1.17668776877742	0.239885217493213	0.580977454379499	-6.0151657183458	-0.00151394457831873
cg02949258	chr14	92039265	-0.0409286125731182	2.79353696576734	-1.17668126741127	0.239887810954181	0.580978273044372	-6.01517324809181	-0.00199231316030191
cg20481032	chr14	94250276	0.0286271584587257	-2.26361748220701	1.17667977522383	0.2398884062057	0.580978273044372	-6.01517497630624	0.00204231084738427
cg03584380	chr10	114206433	0.0219202714370274	-4.51007059693168	1.17667710903885	0.239889469781557	0.580978273044372	-6.01517806420997	7.92901746165808e-05
cg13737819	chr7	131246794	-0.0305762121924815	-0.376487742128332	-1.17665778242702	0.239897179518013	0.580993784918996	-6.01520044756391	-0.00360271862022027
cg09567473	chr19	37329403	0.0323197587017391	-4.75087044365057	1.17664500327301	0.23990227745085	0.581001948805094	-6.01521524769802	0.000570141829437598
cg09678667	chr3	70008541	0.0359056115216885	1.49092650356511	1.17664279080462	0.239903160069111	0.581001948805094	-6.01521781004459	0.0124458858440439
cg03081615	chr4	8007156	-0.0687782060497114	0.52327241619563	-1.17662523559575	0.239910163436035	0.581011924375635	-6.01523814125193	-0.00433297789721188
cg18030218	chr19	38865513	-0.025880551061916	-3.16407857259679	-1.17662405027926	0.239910636304106	0.581011924375635	-6.01523951399116	-0.00205942273920563
cg06492545	chr20	62442660	-0.0135751773709446	2.35440582642073	-1.17662265333594	0.239911193599059	0.581011924375635	-6.01524113181803	-0.0027771795469107
cg03738352	chr4	25657381	-0.0420876861615453	-3.86144308496231	-1.1766153520756	0.239914106370304	0.581015818433939	-6.01524958751662	-0.0014844874272552
cg03441257	chr1	150039089	0.0391698745390415	-4.17479708613558	1.17659884496424	0.239920691824046	0.581024120550418	-6.01526870445638	0.0011935593047648
cg17924218	chr2	167232411	0.0161263494662747	-3.49753650377925	1.17658817208492	0.239924949799566	0.581024120550418	-6.01528106461089	0.000511448593588038
cg15364725	chr10	92617429	-0.0328819243437475	-3.55710696811398	-1.17658712466157	0.239925367674965	0.581024120550418	-6.0152822776154	-0.00270390274238279
cg05217597	chr6	84937727	-0.025593326973873	-4.80636995919324	-1.17658440306161	0.239926453474886	0.581024120550418	-6.01528542945236	-0.00059729891400425
cg24792813	chr11	118978076	0.0434503915997744	-4.84962749929534	1.17658425122124	0.239926514052688	0.581024120550418	-6.01528560529581	0.000848356335664852
cg16893634	chr3	184316492	0.0207238825249091	2.81386605104786	1.17658405512636	0.239926592286158	0.581024120550418	-6.01528583238952	0.00289668845046254
cg16079347	chr9	100265181	0.0371015646226409	-1.60658696526154	1.17658036976107	0.239928062592636	0.581024120550418	-6.01529010033341	0.00632344614206634
cg22282410	chr7	158380884	0.0731785259236962	-1.00091959254929	1.17657765907801	0.239929144045771	0.581024120550418	-6.01529323950983	-0.00079554150978095
cg17400829	chr6	43340655	0.0426848061387138	2.19818236981934	1.17657732279736	0.239929278208417	0.581024120550418	-6.01529362894777	0.00184434199427286
cg16111259	chr7	78982418	-0.0405950868134626	1.11485713624943	-1.17657201190971	0.239931397049066	0.581024489521962	-6.01529977933566	0.00103892802641925
cg10408430	chr11	73979900	0.016815781640986	-1.11922773928626	1.17657039963387	0.239932040287956	0.581024489521962	-6.01530164646088	0.00847374505788689
cg00412148	chr10	16538682	0.0284340113383812	0.847943999548148	1.17656510978249	0.239934150753089	0.581026440386966	-6.01530777245141	0.0023949752024085
cg07781678	chr5	143267380	-0.0355426925511969	2.75306104340653	-1.17654254854289	0.23994315204361	0.581042576657499	-6.01533389952065	-0.00228483221395304
cg03989480	chr1	50885352	0.0432691362652164	-2.44423202712178	1.17654158127064	0.23994353796296	0.581042576657499	-6.01533501966026	0.00871643294928923
cg01144344	chr5	17354521	-0.0406657639727045	2.50401855692929	-1.17653859629703	0.239944728901452	0.581042576657499	-6.01533847637223	-0.0036049952186028
cg21024122	chr6	31509147	-0.0344404634671684	-3.05717340896016	-1.17652113843792	0.239951694285064	0.581053047498756	-6.01535869305652	-0.00298451997325452
cg04676463	chr4	69215912	0.0177901852993951	-4.24944065419127	1.1765193369705	0.239952413047521	0.581053047498756	-6.01536077918865	2.69141119597291e-05
cg08597682	chr10	98119151	-0.0297996323957453	2.19646420263439	-1.17651783959867	0.239953010480884	0.581053047498756	-6.01536251317021	-0.00254265978717805
cg14577476	chr17	49337432	-0.0266017815650156	-3.62136654404512	-1.17651467635421	0.239954272580862	0.581053047498756	-6.01536617625269	-0.00204151357228113
cg05872614	chr16	55365815	-0.0460335720113011	-0.343904859925183	-1.17649747442796	0.239961136043661	0.581062863900677	-6.01538609615907	-0.000492949308261437
cg19639065	chr6	44191267	-0.0325328305581122	-3.74343075839331	-1.17649507304247	0.239962094192745	0.581062863900677	-6.01538887695099	-0.00271008973555781
cg07418892	chr6	52150456	-0.0339652825036132	2.28563082157251	-1.1764924829068	0.23996312765589	0.581062863900677	-6.01539187630833	-0.00502813440967198
cg17246535	chr10	2357363	0.0331461654154551	-1.12468017066853	1.17648670213412	0.239965434193336	0.581062863900677	-6.01539857037527	0.00717196619381649
cg14905439	chr1	224622510	0.0202262163865698	-3.72580831182543	1.17648582179211	0.239965785452567	0.581062863900677	-6.01539958979813	-1.70213613721881e-05
cg02866106	chr7	136553110	0.0800997670772279	-0.817143218758614	1.17648489293378	0.239966156070355	0.581062863900677	-6.01540066540138	0.0097320276110342
cg05131488	chr7	14031822	-0.0269760700232124	1.97602580655395	-1.17647364137944	0.239970645512834	0.581067057781286	-6.01541369445562	-0.00519238641002195
cg05638787	chr15	41062273	-0.0263664943544752	2.08971234835434	-1.17647335633014	0.239970759250109	0.581067057781286	-6.01541402453488	-0.00407820539802961
cg05474707	chr11	118193591	-0.0275158909927481	4.09188427871954	-1.17647074070317	0.239971802910932	0.581067057781286	-6.01541705335533	-0.00078932515825425
cg13908476	chr11	131942942	-0.0365276365794458	-1.81869217189763	-1.17645975768723	0.239976185277079	0.581072958039503	-6.01542977129728	-0.00228156826922818
cg01642786	chr12	120820319	0.0600518228797945	0.25746357742406	1.17645809288271	0.239976849560666	0.581072958039503	-6.0154316990714	0.0159426806199632
cg12169927	chr7	124120882	-0.0160439102187911	-0.806104316135541	-1.17644578994263	0.239981758670505	0.581078182123246	-6.01544594527843	-0.00731389946927147
cg11523147	chr16	11762212	-0.0186131121777741	-3.72371483429966	-1.17644503662699	0.239982059260246	0.581078182123246	-6.01544681757651	-0.0024532584559457
cg16294363	chr1	41248881	-0.0372211432561629	1.48910376219522	-1.17644287453152	0.239982921986042	0.581078182123246	-6.01544932116117	-0.0059563703353499
cg19241689	chr6	33245516	0.0487710482873148	-1.75205459500458	1.17641112716574	0.239995590167309	0.581104766900046	-6.01548608229357	0.0153224904927771
cg01049417	chr3	159482683	-0.0249159616583103	-3.65270865064118	-1.17640881836969	0.23999651146681	0.581104766900046	-6.01548875567242	-0.00214548270714854
cg23429698	chr8	98878169	-0.0213367718078211	2.00460043737517	-1.17640145172159	0.239999451062897	0.581105622438393	-6.01549728555559	-0.00375294650764646
cg03306024	chr9	126784855	0.0325900567724932	-3.22568161042216	1.17640036076353	0.239999886402274	0.581105622438393	-6.01549854877754	0.00220256814756341
cg02224755	chr16	1608969	0.0164365699118862	2.21272633308589	1.17639675883804	0.240001323730046	0.581105622438393	-6.0155027194441	-0.00042587312006781
cg13716825	chr15	62352174	-0.0177083185409848	-3.85727053497793	-1.17639485119967	0.240002084964697	0.581105622438393	-6.01550492829186	-0.00175444647080727
cg11950577	chr1	159175211	-0.0309732830333372	-1.72648729976858	-1.17639023654831	0.240003926427958	0.58110692124732	-6.01551027156568	-0.00348173920643088
cg05603258	chr18	56595821	-0.0176121738402431	1.69684377827215	-1.17638396647515	0.240006428498504	0.581109393241935	-6.01551753160791	-0.00623312580477331
cg27128042	chr16	2507614	-0.038610328708753	3.61827392805537	-1.17637877335435	0.240008500825544	0.581109393241935	-6.01552354463087	-0.00311673488198616
cg18315976	chr7	936456	0.0853463700967121	3.55732102068175	1.17637786693383	0.240008862536074	0.581109393241935	-6.01552459415648	0.00729364710271752
cg14449524	chr9	78253033	0.0185350170153842	1.41615967653387	1.17636826976003	0.240012692348166	0.581115506165584	-6.0155357064767	0.000847554817763885
cg10397774	chr8	144451413	0.0202179408766691	-3.55022066008473	1.17636238123378	0.240015042222698	0.581118035837303	-6.01554252460486	0.00102397194049757
cg26082368	chr6	37673708	0.0398770234217589	-1.73131267165981	1.1763406653016	0.240023708320406	0.581131991709336	-6.01556766846517	0.00268727991513965
cg16805816	chr17	41150871	-0.0468692577550817	-4.49623698335718	-1.17633959328676	0.240024136131184	0.581131991709336	-6.01556890968898	-0.00163968896586066
cg05786809	chr14	103989478	0.0199476742211246	-4.1417500943792	1.17633812617482	0.240024721614899	0.581131991709336	-6.01557060837096	0.000869282405162021
cg15245749	chr3	189547778	0.0300169090916791	1.93656182326343	1.1763347935372	0.240026051581967	0.581132051917283	-6.01557446702679	0.00233785574982281
cg08810065	chr14	31028151	-0.0180533075618304	-4.10313309294241	-1.17632199199805	0.240031160384319	0.581140978831991	-6.01558928903929	-0.000595117574157332
cg03101021	chr7	126891319	-0.0375872522871167	-0.0446615572312074	-1.1763190138131	0.240032348921043	0.581140978831991	-6.01559273724968	-0.000845121121716919
cg10124440	chr12	6960295	-0.0172856557304274	-1.19607576144502	-1.17630798884206	0.240036748812589	0.581145918462327	-6.01560550213675	-0.00377059093631399
cg01595870	chr6	144386416	0.0351149058076318	1.33091136827135	1.1763073608675	0.240036999429018	0.581145918462327	-6.01560622921213	0.00474617751320139
cg00028338	chr4	1952723	-0.0234204716445489	2.86088858580636	-1.17629957837333	0.240040105335959	0.581146201375946	-6.01561523983144	-0.00195066421593904
cg03964733	chr1	193091335	-0.0163280838392806	-3.74126693768496	-1.17629790965364	0.24004077130714	0.581146201375946	-6.01561717187762	-0.00192857540076462
cg02513026	chr4	169753113	-0.0346935713190868	-3.37751166229572	-1.17629472596933	0.240042041890852	0.581146201375946	-6.01562085794444	-0.00250715147559237
cg21878393	chr14	101531947	0.0458977822273455	1.7383656935473	1.1762939869996	0.240042336808616	0.581146201375946	-6.01562171352154	0.0123378485851986
cg23023820	chr15	66545913	0.0270664101506618	-2.00518770287487	1.1762796909075	0.240048042331636	0.58115685473457	-6.01563826539169	0.00161166195018322
cg23056713	chr11	131609432	0.0424573765552292	0.498212642572918	1.1762562911236	0.240057381314794	0.58117630454475	-6.01566535699197	0.0115392444744026
cg23848889	chr11	70455304	0.0385226576539679	1.04197875945041	1.17624891471557	0.240060325333276	0.58118027208781	-6.01567389707507	0.0123634466617462
cg13728003	chr6	1387836	0.0334481411319776	-1.06932263717343	1.1762432851183	0.240062572194491	0.581182551795931	-6.01568041474105	0.0106407099242309
cg14728235	chr20	57415177	-0.0473106759879147	0.0781453886000945	-1.17623664465834	0.240065222526083	0.581185181600233	-6.01568810269349	-0.00201170826320318
cg04649897	chr8	23571979	-0.023556340392264	-3.94152493992574	-1.17623177102271	0.240067167698251	0.581185181600233	-6.01569374508823	-0.0012135313504234
cg20335185	chr1	155715152	0.0386054370560894	-3.79235272658232	1.17622999682497	0.240067875821263	0.581185181600233	-6.01569579913915	-0.000387870944864629
cg03796341	chr2	73453395	-0.016162513577598	1.84596244679688	-1.17622736556901	0.240068926018589	0.581185181600233	-6.01569884543079	-0.00384148901218173
cg10864794	chr5	78203170	-0.0222162357042017	2.54511530727645	-1.17622421234056	0.240070184551926	0.581185181600233	-6.01570249601822	-0.00319930990938033
cg25664725	chr17	40688138	-0.0149997976435408	-4.18828479297526	-1.17619932044199	0.240080119702818	0.581203065532276	-6.01573131377647	-0.00112872248263979
cg01507033	chr19	47505247	-0.0210740892017823	1.90908245250237	-1.17619331758962	0.240082515676219	0.581203065532276	-6.01573826328612	-0.00602632250214374
cg09148362	chr16	53537537	0.0484676286407501	-3.03584018092239	1.17619213171477	0.240082989007297	0.581203065532276	-6.01573963617074	0.00245745285914996
cg18420266	chr19	19174767	-0.0183659673893703	-2.40178570449715	-1.17619150790989	0.240083237993566	0.581203065532276	-6.01574035834769	-0.00352011557410584
cg05280806	chr17	79366205	-0.0336384706719199	2.25603248123738	-1.17618388079092	0.240086282306218	0.581203065532276	-6.01574918820839	-0.00490148817780933
cg23502378	chr6	157877218	0.0193341801927441	2.28883565613057	1.1761837513998	0.240086333952039	0.581203065532276	-6.01574933800304	0.000848679496221583
cg26950332	chr2	98351009	0.0455061293759165	1.29442590005901	1.17618121243879	0.240087347367261	0.581203065532276	-6.01575227732697	0.00809369627223921
cg06902200	chr5	60704678	-0.0410863100425435	-3.41069110687736	-1.17617954244545	0.240088013939475	0.581203065532276	-6.01575421065431	-0.0033979716502183
cg04490714	chr16	55690564	0.0518536760019076	-3.30199677325271	1.17617248024083	0.24009083280911	0.581203073969053	-6.01576238643702	0.00303913579405783
cg06694381	chr6	155569200	0.0157679849907268	-1.97546826446794	1.17617160727796	0.24009118125271	0.581203073969053	-6.01576339704644	-0.00143086064779901
cg19205498	chr12	133431064	-0.0328519168083987	3.02001996070156	-1.1761679122215	0.240092656140446	0.581203073969053	-6.01576767472188	-0.00230488261214445
cg18797859	chr12	96253319	-0.0193031782968237	-3.61668845411729	-1.17616645333221	0.240093238460219	0.581203073969053	-6.01576936363819	-0.00255578810266165
cg20874210	chr11	45716004	0.0431601283692685	1.66715595166209	1.17615848318312	0.240096419785325	0.581207615411048	-6.01577859042565	0.00851205049514714
cg07401230	chr8	9763877	-0.0592474921658729	-2.65745981056527	-1.17614149020575	0.240103202717231	0.581219701444278	-6.01579826244613	-0.00433902088238419
cg18876189	chr4	155483083	0.0386067866698685	0.450148627489089	1.17613837519172	0.240104446123682	0.581219701444278	-6.01580186852983	0.00659981937755671
cg09012633	chr16	90114173	0.0357955143466804	-3.65999142722259	1.17613616488437	0.24010532840511	0.581219701444278	-6.0158044272777	-9.80853739677851e-05
cg26394220	chr2	219867925	0.0175054516644006	-4.11043710058866	1.17610130867143	0.240119242152936	0.58124896646601	-6.01584477771202	0.00031575907572419
cg20976456	chr3	62364793	0.0508754320101302	-1.45378821715311	1.1760993383246	0.240120028684229	0.58124896646601	-6.01584705859988	0.00450647579080721
cg24655222	chr2	27601647	-0.0218779800138366	2.82972699564532	-1.176089276683	0.240124045160815	0.581255529117245	-6.01585870597029	-0.000752330160095904
cg02503462	chr1	213224949	-0.0276906691359925	-3.88775596248931	-1.17608143315047	0.240127176230023	0.581258245048371	-6.01586778558583	-0.00170883415703948
cg25381737	chr1	111022774	-0.0196678842461453	2.45526477458155	-1.1760768759022	0.240128995456714	0.581258245048371	-6.01587306099523	-0.000543553977694566
cg14279899	chr6	137540774	-0.0227349472890153	-4.56603240749411	-1.17607665586406	0.240129083294892	0.581258245048371	-6.01587331570795	-0.000788206849261619
cg22944461	chr7	128431009	-0.0220416364203728	-1.98474772591675	-1.1760703369045	0.24013160580313	0.581261191215229	-6.01588063041568	-0.00137248455075273
cg06163629	chr20	57414884	-0.0522550074977176	-0.15732087164439	-1.17606559737016	0.24013349782222	0.581262611199926	-6.01588611678507	-0.00191912260217481
cg24953636	chr6	28984874	0.0994017601745053	-3.90631583359206	1.17606121529604	0.24013524715279	0.581263685781927	-6.01589118934767	0.00432324567911954
cg05540394	chr5	150603553	-0.043433108406859	-3.69785052826154	-1.17605583588603	0.240137394633666	0.581264397748173	-6.01589741637189	-0.00287671434680871
cg19563619	chr4	1107259	-0.0380540749179718	-0.545568719796583	-1.17604931188313	0.240139999058581	0.581264397748173	-6.01590496830031	-0.00651105240243965
cg17875429	chr12	52432565	-0.0166390322214411	1.88692871084038	-1.17604633807841	0.24014118622763	0.581264397748173	-6.01590841064553	-0.00188462391660138
cg11550483	chr15	41698753	0.0289086149068703	2.36671247392291	1.17604486521467	0.240141774209351	0.581264397748173	-6.01591011556448	0.00127042727518334
cg00826640	chr7	157381078	0.0706092853332259	-0.184928741079833	1.17604412861444	0.240142068267805	0.581264397748173	-6.015910968218	0.0184697475614824
cg13785473	chr4	2930203	0.0278160037238331	1.14676476827636	1.17603579116439	0.240145396682098	0.581269294440216	-6.01592061921838	0.00346157297010996
cg08655871	chr4	79971408	0.0438398163933801	1.33067704313734	1.17602403162832	0.240150091291346	0.581277497920929	-6.01593423133271	0.0132791689027151
cg19360675	chr17	53046073	-0.0538727373483538	-3.3135881134858	-1.17600825292217	0.240156390524409	0.581286468117403	-6.01595249557798	-0.00452996216860228
cg19041593	chr19	58899370	0.0260796754340369	-2.3479199769026	1.17600176869435	0.240158979215533	0.581286468117403	-6.0159600011625	-0.000904610498863284
cg07179825	chr1	119635157	-0.0282396281939365	2.97253221873644	-1.17599983324654	0.24015975190605	0.581286468117403	-6.01596224146243	-0.00141668705040665
cg15934958	chr3	37212084	-0.037726405978303	1.37498944667675	-1.17599965482048	0.24015982313933	0.581286468117403	-6.01596244799222	-0.00811410003086954
cg00982830	chr12	82752388	0.0146538874132444	-3.98647665269403	1.17599531841487	0.240161554373069	0.581286468117403	-6.01596746741054	3.14351794480916e-05
cg19563288	chr19	3881536	0.0454077637123196	-1.00094782282098	1.17599512915358	0.240161629932515	0.581286468117403	-6.0159676864813	0.00644536597638495
cg22939345	chr12	126925912	0.0825664773157391	0.576895762355976	1.17598575329887	0.240165373108737	0.58129236835958	-6.01597853903075	-0.00402946903119605
cg07030339	chr15	101419518	0.0452383114501038	-4.81526966867314	1.17598048913042	0.240167474770965	0.581294295465403	-6.01598463226668	0.000528342062811597
cg15791248	chr8	38326730	0.0216811631284529	0.716921144765722	1.17596946115901	0.240171877611222	0.581301792223653	-6.01599739697386	0.00323180229013709
cg16636110	chr19	57702479	-0.0311360921228037	0.436997908483274	-1.17595987859506	0.24017570342902	0.581306222635701	-6.01600848854752	-0.0102814321673509
cg08009902	chr2	42793517	0.0351136711021689	2.41136318760866	1.17595833660119	0.240176319070739	0.581306222635701	-6.01601027335773	0.00219507450251322
cg04192327	chr10	44806753	-0.0201554799548669	-3.90901481773859	-1.17594820958666	0.240180362313389	0.58131284886632	-6.01602199500614	-0.00168243061647325
cg01545223	chr19	22801034	-0.0464496804411243	-0.101365224645092	-1.1759391460114	0.240183981015338	0.581318447507	-6.01603248567735	-0.00939289618926409
cg00044107	chr6	75795067	0.0379219213036162	-2.48986687503459	1.17593499339829	0.240185638990852	0.581319300556965	-6.01603729210906	0.00364819021516513
cg16190211	chr19	10590009	0.0388808867173262	-2.81444236970168	1.17592301880393	0.240190420021934	0.581327712261937	-6.01605115197899	0.00344365988956713
ch.14.1387929R	chr14	89561063	-0.0284574610256055	-4.01301261472283	-1.17591329259023	0.240194303403819	0.581332066947784	-6.01606240938083	-0.00162302492082637
cg24550149	chr1	55246954	0.0773856148401196	-1.71434757189994	1.17591197277597	0.240194830369013	0.581332066947784	-6.01606393696498	0.0105134955657445
cg18252903	chr3	147072643	-0.0561641534145763	-1.95971292910684	-1.17590802428045	0.240196406898524	0.581332415577158	-6.01606850703669	-0.0147544640184916
cg00142106	chr6	29760769	0.0756004569826711	-2.99424900956259	1.17590507239093	0.24019758551448	0.581332415577158	-6.01607192360567	-0.00104014330878732
cg02113521	chr15	22892956	-0.0258925379724677	-2.06194131638025	-1.17588721514188	0.240204715556372	0.581342229539837	-6.01609259171887	-0.00249574211802214
cg10421688	chr4	56915329	0.0452765848881027	-4.45191919692057	1.17588550440401	0.240205398627594	0.581342229539837	-6.01609457172324	0.000694608200110573
cg16927040	chr3	187388128	-0.0740878734887326	-2.18432568933855	-1.17587394321804	0.24021001486666	0.581342229539837	-6.01610795254033	-0.00722152004240131
cg02132058	chr3	170451961	-0.093233822021001	0.782272431104768	-1.17586966832195	0.240211721795862	0.581342229539837	-6.0161129002351	-0.0104935946550261
cg05613002	chr4	27086569	-0.0515668030525224	-3.54006311735986	-1.17586548793194	0.24021339099789	0.581342229539837	-6.01611773853283	-0.00548934249849771
cg10372188	chr11	117748169	-0.0306904281647133	-1.6161818558288	-1.17586488486347	0.240213631799812	0.581342229539837	-6.0161184365105	0.00104163651575812
cg08154627	chr15	68881831	-0.0352491180270441	2.70192607501288	-1.17586467137187	0.240213717045871	0.581342229539837	-6.01611868360073	-0.00260790946380907
cg00224471	chr5	169918864	0.0246588194888321	0.625433812480264	1.17586323134657	0.240214292040882	0.581342229539837	-6.01612035025136	0.00370977764760949
cg27530352	chr3	11294188	-0.0575080080784895	0.660841080175047	-1.17586291661975	0.24021441770988	0.581342229539837	-6.01612071450833	-0.00632650334770413
cg20124336	chr10	90164859	0.041533812606643	1.74922074462358	1.17586221914986	0.240214696206625	0.581342229539837	-6.01612152174223	0.00370802331021192
cg03800765	chr3	11313984	0.0283317221585276	-1.05644644703842	1.17585195674983	0.240218793965456	0.5813489868601	-6.01613339912831	0.0101345921156937
cg25622366	chr2	63281139	0.0862563219131009	-0.963506090955991	1.17584476395843	0.24022166606425	0.581352631362021	-6.01614172378232	0.0012546720963334
cg03479065	chr3	134124988	-0.026274462501313	1.32707298227708	-1.1758402130128	0.24022348328025	0.581352631362021	-6.01614699084177	-0.00483782906416264
cg23132469	chr1	19181459	0.0270427004489556	-0.5104078219823	1.17583654872923	0.240224946454588	0.581352631362021	-6.0161512317037	0.00642584948610692
cg18224588	chr1	1244356	0.0302084391453341	-3.99649074735039	1.1758345545869	0.240225742732369	0.581352631362021	-6.01615353962069	0.000806742587584862
cg02357751	chr22	19710880	0.0458030477739222	-1.71109662110083	1.1758318370233	0.240226827881344	0.581352631362021	-6.01615668478162	0.0127356302687299
cg25861066	chr7	41768460	-0.0316849341599383	2.33409219165781	-1.17579928097354	0.240239828090809	0.581380932356259	-6.01619436282866	-0.00343479429113358
cg11832870	chr1	81001617	-0.0331505706450962	2.63234649438891	-1.17579128509865	0.240243021061868	0.581385470720329	-6.01620361652463	-0.0037398050976778
cg11516594	chr18	3013156	-0.0303305175922389	-3.83230268878585	-1.17578697680743	0.240244741492565	0.581385470720329	-6.01620860252176	-0.00254120108352938
cg06016823	chr8	95047216	-0.0210217832620024	-2.35729947806436	-1.17578477573223	0.240245620451677	0.581385470720329	-6.01621114982507	-0.00386612130292169
cg27081107	chr10	438661	0.0216808538085195	2.26955614402495	1.17576069441277	0.240255237034496	0.58140546373852	-6.01623901881517	-0.000822665313625848
cg10379050	chr12	85430192	0.0350280964455574	-3.58044712373994	1.17575754788271	0.240256493583206	0.58140546373852	-6.01624266021058	0.000302012154645065
cg07178896	chr16	50238554	-0.0282425310875489	1.08356699059441	-1.17574488951226	0.240261548677682	0.581414536953349	-6.01625730930748	-0.00387955642357796
cg01089544	chr9	72130471	0.046776599998589	1.24546674516693	1.17573899420933	0.240263902980567	0.581417074396384	-6.01626413168526	0.0113298302293959
cg12929809	chr12	98150305	0.0459929772350563	-0.118466335027492	1.17573225620879	0.240266593836667	0.581418146866119	-6.0162719292388	0.0155696524171415
cg08262584	chr8	54154426	-0.0494309696802046	2.92621667927293	-1.17573134521084	0.240266957650144	0.581418146866119	-6.01627298348812	0.000528942567616042
cg23513139	chr8	86132667	-0.0203175864976754	-3.9639834299343	-1.17572326255515	0.240270185532933	0.581422798198639	-6.01628233707846	-0.00101390872617654
cg04956511	chr12	7056008	0.028554350294327	-1.45095815409489	1.17570822814482	0.240276189744322	0.581429414146226	-6.01629973536256	0.00453579960238609
cg22942576	chr1	201476775	-0.0164954014507966	2.01905306814009	-1.17570647910014	0.240276888257753	0.581429414146226	-6.01630175939675	-0.000680452428350131
cg11744075	chr1	45111435	-0.0178415992997614	2.10053692311057	-1.17570341223117	0.240278113072214	0.581429414146226	-6.01630530843985	-0.0037235309035486
cg18804985	chr4	74965226	0.0414800266525103	-4.70102435162133	1.17570235900855	0.240278533698408	0.581429414146226	-6.0163065272484	-2.56914853363072e-06
cg00333193	chr5	180673604	0.0267893545333453	-1.57059805788855	1.17570006871139	0.240279448377651	0.581429414146226	-6.01630917761844	-0.003066570915772
cg10667338	chr19	49617042	0.0212638026921751	-2.16667830680532	1.17568795798435	0.240284285096893	0.581435586977076	-6.01632319226839	0.0013918929007834
cg05452084	chr16	88555715	-0.0330721106146862	0.291926851936401	-1.17568714220297	0.240284610901894	0.581435586977076	-6.01632413629332	-0.00908205557944108
cg19370960	chr6	27486764	-0.0298794602665729	-3.97529320260291	-1.17568360590125	0.240286023226036	0.581435844786311	-6.0163282285058	-0.00158437617016911
cg03532673	chr7	102787746	0.0297259836850394	0.319534872986463	1.17567610037279	0.240289020794859	0.581436834621024	-6.01633691387156	0.00333013257543902
cg25773223	chr10	3680061	-0.0219641433108438	1.74056144557423	-1.17567604263082	0.240289043856032	0.581436834621024	-6.01633698069011	-0.00646056561372998
cg18699916	chr6	32133929	0.0211710559322236	2.62251980147785	1.1756659550103	0.240293072706432	0.581443353999283	-6.01634865395451	0.00176852959197649
cg26878655	chr17	38481877	-0.0214903972792326	2.07987023122477	-1.17566174470525	0.24029475425577	0.581443353999283	-6.01635352603572	-0.00377457421439453
cg00876272	chr14	103265614	-0.0334316777160125	2.63708775468876	-1.17565948815652	0.240295655499836	0.581443353999283	-6.01635613726192	-0.00248143641262222
cg26815395	chr1	180485043	0.0185457457337605	-2.0818336775594	1.1756519584788	0.240298662798674	0.581447471096916	-6.01636485039526	-0.00248151665438126
cg12268637	chr2	176964502	0.0381650008421881	0.238160091663514	1.17563386309501	0.240305890072898	0.581461799112505	-6.01638578964256	0.00298934053185673
cg24338752	chr11	2182672	-0.0194670726160577	-1.37146247805314	-1.17560221302201	0.240318531442822	0.581486732303261	-6.01642241305832	-0.00340892695344658
cg18407095	chr2	26846581	-0.0205201001573041	0.980304449000586	-1.17560152506237	0.240318806226312	0.581486732303261	-6.01642320910979	-0.00786592834158018
cg18629009	chr7	1271236	-0.10685280783274	-1.44309027061382	-1.17559264100728	0.240322354698111	0.581489164210798	-6.0164334889811	-0.00470265043414353
cg17299437	chr4	54974644	-0.033837600014649	1.40567621781383	-1.17559246976504	0.240322423096099	0.581489164210798	-6.01643368712726	7.53882947214235e-05
cg15043057	chr1	41444788	-0.0175047233119624	-0.00822920571069306	-1.17558456587526	0.240325580101754	0.5814912841119	-6.01644283276855	-0.00200269512716039
cg11155016	chr4	3027915	-0.0435105442460833	0.0604611692442653	-1.1755837373468	0.240325911037853	0.5814912841119	-6.01644379146054	0.00234429935706748
cg18944451	chr2	177023716	0.0616602855660838	-0.537792763368279	1.17556862221111	0.24033194847787	0.581502233886751	-6.01646128109791	0.020135216050059
cg15803122	chr17	75277207	-0.0360693386225175	-5.01568265651027	-1.17556586505873	0.240333049779054	0.581502233886751	-6.01646447135916	-0.000947959977519421
cg19848732	chr17	13249936	-0.0254092723907081	2.25450336309608	-1.17556259917772	0.240334354288513	0.581502233886751	-6.01646825025325	-0.00343676414384275
cg20740339	chr11	76861985	0.0189397033937879	2.01945704830559	1.17555408267724	0.240337756106354	0.581507304973674	-6.01647810449879	0.000476745176427262
cg27269110	chr6	154754755	-0.0184581185245881	1.97593268197156	-1.17554690631413	0.240340622648207	0.581511080889767	-6.01648640804725	-0.00296091172484381
cg06931676	chr19	13856175	-0.0341881723182375	1.10597250859514	-1.17553851903716	0.240343972910709	0.581516027134554	-6.01649611264289	-0.0081984833423776
cg19236559	chr22	24895105	-0.0256079427929326	2.40510261082129	-1.17552718295421	0.240348501113811	0.58152382335593	-6.01650922907912	-0.00206561993699994
cg10517281	chr11	393038	-0.0476574850092904	-1.26837999270415	-1.1755035233862	0.240357952132455	0.581543530192869	-6.01653660402197	-0.00852740970526766
cg23888340	chr17	74533504	0.05286909597003	-2.38170898789614	1.17548823732409	0.240364058421557	0.581546513714556	-6.01655429023597	0.0057156486436597
cg02476028	chr11	17035779	0.0134284514757102	-3.18776328591895	1.17548591019579	0.24036498804392	0.581546513714556	-6.01655698273994	0.000522967541528099
cg00115639	chr17	54701692	0.0186969455996363	1.74478340446385	1.1754817450155	0.240366651922749	0.581546513714556	-6.01656180186983	-0.000696378510493645
cg16451525	chr16	89167282	0.0727561348584388	4.05872302947927	1.17548051999675	0.240367141286731	0.581546513714556	-6.01656321921815	0.00306701863268999
cg23410415	chr6	14287748	0.0525720962636722	0.289180705971432	1.17547997618182	0.240367358527257	0.581546513714556	-6.01656384841218	0.0176964730396699
cg00047683	chr16	72034122	-0.0389672215498514	1.20415068280797	-1.17547696583064	0.240368561090113	0.581546513714556	-6.01656733138454	-0.00374675188949514
cg23325384	chr2	223724754	-0.0308090712005188	-3.10516374549454	-1.17547292646116	0.240370174727698	0.581546513714556	-6.01657200491569	-0.00184347672704399
cg07391498	chr1	205290332	-0.0240411812268232	-4.12168038449628	-1.17547051337421	0.240371138705512	0.581546513714556	-6.01657479683819	-0.00103772233125726
cg26727032	chr16	67993705	-0.0349756820325042	-0.763870848749257	-1.17546894074441	0.240371766939726	0.581546513714556	-6.01657661635529	-0.0119083693315029
cg24219671	chr6	36275520	-0.0215542350730066	1.2018987259489	-1.17546774265134	0.24037224555477	0.581546513714556	-6.01657800253554	-0.00781496676036819
cg06653216	chr16	941948	0.0467029168602894	-0.303040036592784	1.17545548847136	0.240377140901706	0.58155519750952	-6.01659218040336	0.0239557545518138
cg11315633	chr10	132834807	-0.0258021604611755	-1.38226998557161	-1.1754489017924	0.240379772202659	0.581555866803201	-6.01659980101279	-0.00125689284395952
cg02526623	chr6	157740950	-0.0284571393100952	2.5923535163974	-1.17544766949401	0.240380264493665	0.581555866803201	-6.01660122674393	-0.00159833484009497
cg14022523	chr6	166756177	-0.0734808998612009	-3.40305416406458	-1.17544291073878	0.240382165575956	0.581555866803201	-6.01660673246289	-0.0062507298433304
cg11110536	chr5	137513992	-0.0251560729801649	-4.69996000660048	-1.17544148626913	0.240382734641546	0.581555866803201	-6.01660838052183	-0.00128115806946096
cg04890457	chr1	167683730	-0.0347725821937768	-4.42451014577852	-1.17543844953094	0.240383947800242	0.581555866803201	-6.01661189390947	-0.00165054435661099
cg01810713	chr16	85966031	0.0344320031410937	2.07975017936786	1.17543283516727	0.240386190716249	0.581556327805904	-6.01661838948542	0.0120931515532612
cg12818067	chr11	33037624	0.042683397704664	-4.45761854078664	1.17543126515675	0.240386817931871	0.581556327805904	-6.0166202059142	0.00182403272487863
cg20358566	chr11	124623837	-0.0236327349680925	2.10652585995652	-1.17542816482506	0.2403880565107	0.581556327805904	-6.01662379284587	-0.00515418504231502
cg03710295	chr4	141349049	-0.0190843964946214	-1.64901314576651	-1.17540420778907	0.240397627470233	0.581572044136666	-6.01665150964431	-0.00675592311961967
cg06875162	chr1	28184973	-0.0203981531730512	0.693818359499732	-1.17540203502908	0.240398495512383	0.581572044136666	-6.0166540233645	0.000319596161942437
cg19453991	chr3	137480102	0.0331349279540383	-3.36604760138721	1.17540100307438	0.240398907790712	0.581572044136666	-6.01665521725698	0.00707566316136621
cg00220492	chr15	36871852	0.0224798904622017	-4.07409704161979	1.1753988267669	0.240399777253399	0.581572044136666	-6.01665773507455	-0.000892628234789763
cg11679443	chr6	28806881	-0.0496774095268735	-4.16446433238359	-1.17538714240994	0.240404445341521	0.581577550699428	-6.01667125288244	-0.00364626100325112
cg13580380	chr8	72667937	0.0289211400225489	-0.105842280651452	1.17538349276735	0.240405903445434	0.581577550699428	-6.01667547518129	0.0107563032558434
cg00174096	chr3	9439009	0.0268921334681689	-3.93000701720649	1.1753825952146	0.240406262036348	0.581577550699428	-6.01667651356485	-0.000335282905785786
cg20713234	chr13	33160088	-0.0347265493171337	-3.05233644863146	-1.175377431563	0.240408325029462	0.581577550699428	-6.01668248740532	-0.00467958720974228
cg00459944	chr3	39148298	0.0307323436725859	-2.116588451382	1.17537678347303	0.240408583956631	0.581577550699428	-6.01668323718023	-0.00222011031544492
cg22531466	chr4	16227539	-0.0291711664631571	-4.38710428183647	-1.1753714972498	0.24041069593439	0.581579500205215	-6.0166893527937	-0.00119371007750102
cg02791417	chr17	59492932	0.0157215812434867	1.86100291632512	1.17534961418379	0.240419438903432	0.581596450998289	-6.0167146689466	-0.0011518448356671
cg05357229	chr2	234616060	0.0267080676252342	-1.90132222564449	1.1753474207504	0.240420315261037	0.581596450998289	-6.0167172064671	0.00495029622494803
cg26168400	chr2	202316215	-0.037574901612593	-3.10325432943887	-1.17534203517197	0.240422467007999	0.581598496574063	-6.01672343686928	-0.00319709908257566
cg05189253	chr14	91755331	0.0326840826385387	3.76889564619142	1.17533030115495	0.240427155248941	0.581606678047808	-6.01673701147715	0.00174617070662098
cg16434098	chr5	167181836	-0.0507757881246332	2.60411672852477	-1.17532444576686	0.240429494750719	0.581609177732683	-6.0167437852875	-0.00605949774949277
cg04301623	chr19	5681171	0.0397846450264667	-4.06621552216695	1.17531212605322	0.240434417105847	0.581617925388609	-6.01675803724837	0.000583744040365264
cg03661324	chr2	79411917	-0.0290004244487468	-2.75894467954134	-1.17530471683678	0.24043737750072	0.581621097358884	-6.01676660846882	-0.00226350919784007
cg00736459	chr6	100904376	-0.0347524232596981	1.5196899531083	-1.17530230602817	0.240438340758664	0.581621097358884	-6.01676939735835	-0.00450545300321648
cg05748073	chr17	79213120	-0.0449649255320423	-4.33534148044712	-1.1752842122205	0.240445570371894	0.581635426041723	-6.0167903285899	-0.00122771800357299
cg03969219	chr19	2611456	0.02630225671961	-4.02989120930578	1.17526916939655	0.240451581042352	0.58164313038916	-6.0168077301465	0.00110269051537797
cg07694621	chr2	43151938	-0.0181575985112993	1.39880597693167	-1.17526837042554	0.240451900290662	0.58164313038916	-6.01680865439096	-0.00843297919137886
cg25629615	chr3	101405687	-0.0254912378910099	-4.39718327460244	-1.17526302950621	0.240454034392642	0.58164313038916	-6.01681483271528	-0.00157568414004637
cg16000022	chr11	68856414	-0.0168015236244234	-2.05113580054459	-1.17526147936371	0.240454653794541	0.58164313038916	-6.0168166259001	-0.00341746544571456
cg22827290	chr16	30960753	0.0154329684982258	-3.28013820575464	1.17525989580066	0.240455286551698	0.58164313038916	-6.01681845774289	0.00034811610862423
cg00008839	chr19	2269146	-0.0424778696032565	-4.56844101479709	-1.17525497547969	0.240457252611841	0.581644726418093	-6.01682414948329	-0.00160503054123007
cg04198308	chr22	48971959	0.125663860191398	-3.68732118882535	1.17524645099882	0.24046065884784	0.581649806068178	-6.0168340103961	0.00341584584813759
cg24970620	chr14	23290144	0.0257829451097898	-1.62648227298159	1.1752375017207	0.240464234862208	0.581655296337402	-6.01684436262763	0.00425512615130236
cg15114672	chr5	82766884	0.059556150561457	-2.26367620085187	1.17523008065294	0.240467200252224	0.581657313920792	-6.016852947016	0.000462914636464501
cg25495311	chr6	116454307	0.0375975614930717	2.63202258130672	1.17522887626544	0.240467681516767	0.581657313920792	-6.01685434019725	0.00408177517523989
cg11455642	chr10	106494954	-0.0424890650654759	0.0587853831090289	-1.17521762922712	0.240472175784841	0.581661352828766	-6.01686735019629	-0.00193979566417524
cg04596539	chr20	55963005	-0.0190351372064741	1.14783029511165	-1.17521529875168	0.240473107040214	0.581661352828766	-6.01687004595565	0.00155437992355345
cg15837233	chr2	162279324	-0.0457061248679838	2.3421656807367	-1.1752148905964	0.240473270138868	0.581661352828766	-6.01687051808558	-0.00474457940807671
cg19746874	chr1	33841170	0.0237447869733593	3.23999921421024	1.17520073244687	0.240478927777037	0.581667766400053	-6.0168868952953	0.000369986179451831
cg25083366	chr14	65239357	0.059495603148178	0.126971854881	1.17519939308893	0.240479462993277	0.581667766400053	-6.01688844456567	0.0200121343429092
cg15819109	chr11	1096334	-0.0766379230652098	1.67813514214431	-1.17519844820337	0.240479840576266	0.581667766400053	-6.0168895375385	-8.83596654518426e-05
cg27265499	chr16	85699474	0.0226307566182972	2.9957363114447	1.17518420855961	0.240485530889908	0.581676579225823	-6.01690600878561	0.00228675383339649
cg12304599	chr12	15374513	0.0190640336987081	-4.10577056243594	1.17518036422998	0.240487067141375	0.581676579225823	-6.01691045555546	0.000706269345744401
cg07784653	chr9	138710082	-0.0352250830203395	3.64078444929843	-1.17517952366678	0.240487403043891	0.581676579225823	-6.01691142784041	-0.00141255057118106
cg07564563	chr19	3548977	0.0219822154642489	2.14404928081787	1.17517476752886	0.240489303679025	0.581677317115516	-6.01691692928297	0.00147795000096129
cg07258794	chr16	326049	-0.0400383933287729	-4.99418565667977	-1.17517222239322	0.240490320763692	0.581677317115516	-6.01691987324185	-0.000628525024847011
cg14719804	chr11	63581433	0.0156299672169577	-3.66191898120308	1.17516291773983	0.240494039106241	0.581683151067087	-6.01693063588221	0.000129580073368468
cg22531018	chr7	142981779	0.0158093249183973	-1.67854877120657	1.17515312317061	0.240497953273743	0.581689458594699	-6.01694196511394	0.000304053357919165
cg24527880	chr11	108906099	0.0351645468016769	2.08934671962589	1.17514186012902	0.240502454337073	0.581694885937668	-6.01695499278954	0.00179141796136184
cg24714106	chr15	37179779	-0.0524330515269086	-2.31315360748621	-1.17514097035523	0.240502809921017	0.581694885937668	-6.01695602196307	-0.00592824653456064
cg08316009	chr16	89165765	0.0497529570456626	2.2217092073575	1.17513242938751	0.240506223201836	0.581699372911023	-6.01696590099448	0.00318810225364641
cg23762779	chr3	183948800	-0.036313306703369	-3.1761809942132	-1.1751297904718	0.240507277815293	0.581699372911023	-6.01696895331929	0.00166137237708743
cg09506761	chr1	232265262	0.0983349235876044	2.03105243182585	1.17511938266005	0.240511437213929	0.581700833491394	-6.01698099153888	0.0121593148145814
cg11050116	chr8	17780536	0.0218723362053339	-4.03155144532851	1.17511894812062	0.240511610875241	0.581700833491394	-6.01698149414759	0.000380051393088575
cg14041452	chr14	38071968	-0.0496240443379547	-0.557943906912563	-1.17511747479934	0.240512199680702	0.581700833491394	-6.01698319825889	-0.00728257769750046
cg23003807	chr8	1321637	-0.0659138388159871	0.669538586540236	-1.17511520396931	0.240513107208531	0.581700833491394	-6.0169858248014	-0.0151260441592109
cg26932226	chr14	24610860	0.0163476130727012	-3.89498744017529	1.17509808367358	0.2405199493418	0.581704936724236	-6.01700562673044	0.000490378653531326
cg06192555	chr16	28074974	0.0323531306818574	-3.44667038842634	1.17509679637285	0.240520463817629	0.581704936724236	-6.01700711565565	0.000566805409707785
cg15862215	chr2	63277010	-0.0438685670117596	-2.55208012708608	-1.17509637352122	0.240520632812452	0.581704936724236	-6.01700760473634	-0.00560360236700727
cg24435730	chr17	38136751	0.0338871202346145	-3.51234031567471	1.17509586196691	0.24052083725787	0.581704936724236	-6.01700819641258	0.00104302438977016
cg16133872	chr11	1918744	-0.024706553192554	-1.99136414488984	-1.17509461483128	0.240521335682815	0.581704936724236	-6.01700963887908	-0.00286100995127736
cg02023973	chr16	1519973	-0.0171225279047408	-0.0283083351277884	-1.1750768338453	0.240528442035772	0.581713715081827	-6.0170302046214	-0.000554174274798702
cg27182159	chr6	33241226	0.0206142709025082	1.09290060053836	1.17507400493531	0.240529572652273	0.581713715081827	-6.01703347655056	0.0014078541088639
cg09584122	chr5	427620	-0.0694835716017103	2.02296017521732	-1.17507203258547	0.240530360933826	0.581713715081827	-6.01703575777399	-0.00805131833854422
cg09548495	chr1	41960295	0.0221870319777437	2.05707194680404	1.17506814348354	0.240531915281734	0.581713715081827	-6.01704025590534	0.00305357637633652
cg08361172	chr3	65550383	-0.033674383635169	2.32964619228714	-1.17506509957311	0.240533131838966	0.581713715081827	-6.01704377647871	-0.00381467271810576
cg19284575	chr1	160991224	0.0206044597904765	-4.4916622474261	1.17506370430437	0.240533689486355	0.581713715081827	-6.01704539023735	-0.000322422919610377
cg00498089	chr6	170585887	0.029568129993602	0.229937862847005	1.17506265173534	0.240534110167471	0.581713715081827	-6.0170466076305	0.0045091593343235
cg01912298	chr17	4872499	-0.0418790948154769	2.94571915819955	-1.17505137350859	0.240538617778137	0.581721456914042	-6.01705965187171	-0.00425929866241448
cg00896284	chr6	164758333	0.034632040270673	3.41045286202556	1.17504531297302	0.240541040039493	0.581724155455953	-6.01706666135194	0.00116683573518339
cg27261597	chr1	209604378	0.019867133957046	-0.178460339648009	1.17504194419903	0.24054238647103	0.58172425219717	-6.0170705575853	0.0065904330877754
cg07791803	chr8	34343944	-0.0316644219966467	-2.56904034464731	-1.17502499521589	0.240549160721165	0.581737475424574	-6.01709016015445	-0.00316758553954691
cg12873928	chr6	112120720	-0.0316023376127212	2.7617436156651	-1.17501714207976	0.240552299545638	0.581741906742645	-6.01709924270688	-0.00564051109645314
cg13962372	chr1	22415149	-0.0216228885951851	1.64973478101645	-1.17500791735556	0.240555986617898	0.58174766386555	-6.01710991149379	-0.00828082150745635
cg23679769	chr1	156542017	0.0153176047700222	-3.37569684618311	1.17499213940326	0.24056229307247	0.581757406663616	-6.01712815917544	-0.00128264246134016
cg05355679	chr1	45241361	-0.0156775824728614	-3.47054857915476	-1.17498608457339	0.240564713221688	0.581757406663616	-6.01713516170558	-0.00141381229373953
cg24434987	chr2	79221130	-0.0663125895680197	0.554235877617743	-1.17498344801548	0.240565767073944	0.581757406663616	-6.01713821092562	-0.00597634508070455
cg18332814	chr13	24247649	-0.0300646829209631	-0.531543186869337	-1.17497340980495	0.240569779452925	0.581757406663616	-6.01714982020915	-0.0019385004376874
cg18564041	chr11	8285575	0.021510179747903	-4.097105292991	1.17497311955663	0.240569895468954	0.581757406663616	-6.01715015588252	0.000308772097911504
cg04960603	chr2	119604313	0.0421703299692718	-2.3904735980513	1.17496895305506	0.240571560878177	0.581757406663616	-6.01715497445008	-0.00160712193306317
cg14933494	chr7	2661902	-0.0169408621019262	0.987536011986875	-1.17496821697985	0.240571855098627	0.581757406663616	-6.01715582572077	-0.00563665560733828
cg22812770	chr1	52195547	-0.0495037250711241	-2.94635252826381	-1.1749659856881	0.240572746981416	0.581757406663616	-6.01715840620564	-0.00654980505611488
cg11715966	chr19	46917255	-0.0374060963692852	2.16400321176581	-1.17496516513821	0.240573074968839	0.581757406663616	-6.01715935516886	-0.00550321220265415
cg06843030	chr22	41697630	-0.0305168645156197	-2.39589693352368	-1.17496515165377	0.240573080358798	0.581757406663616	-6.01715937076359	-0.00233428464804311
cg03709663	chr16	85731277	0.0239987783748142	-1.62400778863615	1.17495519375691	0.240577060720866	0.581763872592354	-6.01717088698567	0.00590394975885075
cg19438375	chr17	48249792	-0.0143471031840279	1.75011699833416	-1.1749462966626	0.240580617099202	0.581767425557655	-6.01718117631664	-0.0026232458511547
cg00516513	chr4	41753803	0.0434167755448628	-3.35678830590414	1.17494498092737	0.240581143032747	0.581767425557655	-6.01718269793439	0.005460295496307
cg11067407	chr11	113599852	-0.0217063572834913	2.73985275017566	-1.17493639454069	0.240584575254449	0.581770942849968	-6.017192627853	-0.00432008002455897
cg26495575	chr19	1455356	0.0204217781209888	-1.42169368475767	1.17493480504571	0.240585210624358	0.581770942849968	-6.01719446605202	0.00657903498062273
cg16261114	chr15	99551997	-0.0253662912012958	2.43737146640857	-1.17492154768119	0.240590510045907	0.581778877158026	-6.01720979766497	-0.00317467578673192
cg14540555	chr11	86667375	-0.0110238483597914	-2.22015836740342	-1.1749200596262	0.240591104877477	0.581778877158026	-6.01721151853044	-0.0035189032928957
cg11833938	chr5	555251	-0.034367234058654	-0.673998572771848	-1.17490243008548	0.240598152147314	0.581792421438216	-6.01723190609842	0.00303590495201805
cg01458228	chr8	63160746	-0.0401194639391593	-1.91828933867533	-1.17489951061468	0.240599319196814	0.581792421438216	-6.01723528227213	-0.00567743380799626
cg03276401	chr17	62225407	0.0247268906211813	1.42821010543281	1.17488086376562	0.240606773311911	0.581807286685933	-6.01725684591546	0.000183031478160789
cg10386887	chr1	24816546	-0.030864325479853	3.50249753911679	-1.17486943946081	0.240611340281153	0.581815170450138	-6.01727005707512	-0.00120217773252518
cg21605566	chr1	14075549	0.0322975335067433	-4.4442957509231	1.17486050477941	0.24061491204359	0.581820647661626	-6.01728038912485	-0.000789186480954031
cg00987044	chr10	17156754	-0.0278575345728533	-0.309347016044538	-1.17485612414991	0.240616663274495	0.581821138524212	-6.01728545484844	-0.00375032257307351
cg05307234	chr8	133786975	0.069515118879771	0.789282741262506	1.1748534599544	0.240617728336219	0.581821138524212	-6.01728853569289	0.0155274559076134
cg26187219	chr5	52095812	-0.0216767679373801	-4.80355794211485	-1.17484681766798	0.240620383728303	0.581822796658634	-6.0172962167247	-0.000562441441752375
cg26160416	chr1	37860602	0.0193504654764241	-3.31243446402368	1.17484520763645	0.240621027374997	0.581822796658634	-6.01729807853238	-0.000123956456489716
cg13334883	chr8	114447532	0.0628133455314772	-3.0625293582127	1.17483630327627	0.240624587117305	0.581828244615423	-6.01730837530768	-0.00320569269645783
cg14932645	chr2	74569004	-0.030174820531852	2.39273064657785	-1.17482417709605	0.240629434923186	0.581836807023107	-6.01732239758874	-0.00222821192695988
cg13113052	chr18	51796328	0.0209233292707872	-4.3791985541236	1.17480202708814	0.240638290234336	0.581855059346877	-6.01734801069408	0.000330511932642122
cg17258364	chr17	1810542	-0.0282376597051649	0.785637697959286	-1.17478560466443	0.240644855873723	0.581863811155589	-6.017367000412	-0.00193474805179328
cg02134189	chr3	132132889	-0.0270012691423476	2.57697668468656	-1.17478536686222	0.240644950947314	0.581863811155589	-6.01736727538759	-0.00241339782139538
cg23620184	chr14	23772616	-0.0176087790565656	0.386799499026281	-1.17478316825151	0.240645829955623	0.581863811155589	-6.01736981768341	-0.000908081106392289
cg14676592	chr16	49910862	0.0187424842807577	-3.2179437471295	1.17477664406992	0.240648438347891	0.581866958430652	-6.01737736169226	0.00150023021518364
cg14893935	chr7	2679546	-0.0184972726457653	2.18874036573056	-1.17476281439191	0.240653967571084	0.581873513523582	-6.01739335301819	-0.000516545020844417
cg15061662	chr19	51572030	-0.0360643556581693	-1.63852106887223	-1.17476215116752	0.240654232736108	0.581873513523582	-6.01739411990317	-0.00121951376977406
cg20376313	chr8	25041651	-0.0153925048069689	-3.87163436042253	-1.17476005778735	0.240655069695822	0.581873513523582	-6.01739654047152	-0.00119057727471272
cg00795248	chr1	197888305	-0.0566029140571126	-0.792238060719059	-1.17472576569426	0.24066878039865	0.581903504514233	-6.01743619169039	0.000919312983245046
cg07019438	chr14	34419546	0.040464182468324	-4.04371154671465	1.17471862277621	0.240671636357545	0.581903912566575	-6.01744445074997	0.00139478052523595
cg19480263	chr7	5743854	-0.0316541411107318	3.05359969508814	-1.17471429990029	0.240673364788273	0.581903912566575	-6.01744944908773	-0.0051082803390281
cg09868374	chr15	82217218	0.0285654035938147	2.31801137922182	1.17471262452926	0.240674034660137	0.581903912566575	-6.01745138623533	0.000930430586537523
cg00488501	chr11	3187032	0.0214440063408227	-2.46482424864965	1.17471226979392	0.240674176495887	0.581903912566575	-6.01745179639769	0.00104116395753012
cg20935553	chr7	2272059	0.0206448915088864	-3.87474979902732	1.17470357312688	0.240677653749799	0.581908551850395	-6.01746185187124	0.000377383347937493
cg26325723	chr20	25039792	-0.0327901896856916	-1.69532219162433	-1.17470093399709	0.240678708979971	0.581908551850395	-6.01746490333596	-0.00992270162366299
cg09584521	chr1	117112727	0.0221723539842235	-2.65377534542076	1.1746939477692	0.240681502370476	0.581912145977448	-6.01747298105197	0.00233523765741861
cg05995528	chr6	33036495	-0.0433660116189964	0.0813782105005705	-1.17468550330986	0.240684878854396	0.581917149842688	-6.0174827447614	0.000276422235269691
cg11024180	chr20	10195033	-0.0532981284019017	0.235013310128679	-1.17467239722763	0.240690119336215	0.581926660319982	-6.01749789822542	-0.00240460807275156
cg20566942	chr11	28129866	-0.0354492717154006	-4.86655718753678	-1.17465971053161	0.240695192202774	0.581935765445707	-6.01751256662827	-0.000505040564753978
cg18784943	chr17	79371681	0.0374548162249782	-0.843018301263156	1.17465467584166	0.240697205380659	0.581937473014444	-6.01751838771094	0.00387654124855968
cg24882324	chr6	32064508	-0.0482569197344689	-1.48164460551029	-1.17464497191472	0.240701085639489	0.58194369461151	-6.01752960727143	0.00204422830872819
cg08975197	chr12	70173946	-0.0333708107892518	0.409305650389676	-1.17464161786428	0.240702426816482	0.581943777429019	-6.01753348516177	-0.00191785021406765
cg27502766	chr2	88926899	-0.0404119191086102	-4.28473524592428	-1.17463053729427	0.240706857617909	0.581951329958232	-6.01754629623089	-0.000810897237260105
cg26253974	chr1	213030372	0.0322234874983662	3.3612345493784	1.17462393681852	0.24070949698581	0.581954551322085	-6.01755392747355	0.00118641011020271
cg27525902	chr15	49716247	-0.0321725109996661	1.68262769804161	-1.17461761793458	0.240712023771235	0.581957500465897	-6.01756123310949	-0.00531617100449466
cg23832061	chr6	109761667	0.0184386710285497	-4.35651290166668	1.17460145587856	0.240718486714169	0.581969965778464	-6.01757991884184	0.000512904865933889
cg09593385	chr16	407217	-0.0180175191376033	2.70281664644902	-1.17458976079661	0.240723163463395	0.581978112610781	-6.01759343993063	-0.00227187068501145
cg06038843	chr16	29674113	-0.0221011180170394	0.680433664620674	-1.17458632547501	0.240724537227201	0.581978274020955	-6.01759741159928	-0.00759798357548436
cg23513443	chr11	236781	0.0401882979450866	-3.32223789104573	1.17456290797991	0.240733901885848	0.581997754199252	-6.01762448489428	0.000386827315040292
cg21956318	chr18	44234815	-0.0384726445778174	-1.26128016383638	-1.17455703630513	0.240736250009542	0.581998772492597	-6.01763127313578	0.00215351472780234
cg12131510	chr10	72492690	0.024581788388827	1.7791130300926	1.17455531799185	0.24073693717807	0.581998772492597	-6.01763325967094	0.00588718692839318
cg27530629	chr1	151693960	-0.0399835784097468	-4.1086257025361	-1.17453620207971	0.240744581892166	0.582014094175856	-6.01765535930555	-0.00143057577907092
cg24113950	chr17	36577900	0.0253455696308693	-2.19447608424041	1.17453166903917	0.240746394742087	0.582015316896872	-6.01766059983688	0.00121969959337598
cg26080331	chr13	113613318	-0.0368765764318788	-0.459964941815912	-1.17452226818768	0.240750154353786	0.582021245963858	-6.01767146785489	-0.00538153854750534
cg04636222	chr15	63936506	0.045548629165909	2.7641235448226	1.17451144151588	0.240754484234448	0.582024768977629	-6.01768398411017	0.00242017460455701
cg09371063	chr17	35716620	-0.0246391112990524	-2.38799303003021	-1.17450904149645	0.240755444074979	0.582024768977629	-6.01768675865517	-0.00281955460237407
cg00148522	chr16	27711154	0.0330347565757573	3.14701703725822	1.17450881928692	0.240755532943441	0.582024768977629	-6.0176870155404	0.000896318107319494
cg16033376	chr19	47777635	-0.0505041625311675	-2.47121935418365	-1.17449984521361	0.240759121972303	0.582027928347945	-6.0176973899753	-0.00346628343972621
cg08626831	chr17	20841558	0.0313597502459341	2.36953713793349	1.17449576502858	0.240760753785809	0.582027928347945	-6.01770210682774	0.000727587825606557
cg06875318	chr12	122064821	-0.0133994465511704	-3.58097383513705	-1.17449574659924	0.240760761156386	0.582027928347945	-6.01770212813276	-0.000933277599670546
cg08678256	chr16	30196023	0.0213232848077818	0.843739195544221	1.17449243157147	0.240762086961623	0.582027973539298	-6.01770596042164	0.00703299515149958
cg14623989	chr18	10456115	-0.0132887209086305	-1.88460413640099	-1.17448875450483	0.240763557565953	0.582028368771424	-6.01771021122764	-0.00399180674396823
cg20612002	chr15	48470256	0.0204193755226456	-3.49775423240491	1.1744824163682	0.240766092452287	0.582029283803983	-6.01771753828416	-2.41461509173785e-05
cg07361580	chr16	29874914	0.030211962824544	-4.48246135689681	1.17447748556479	0.240768064500156	0.582029283803983	-6.01772323839835	0.000222912353796137
cg18832655	chr10	11805122	-0.0248251814824904	2.70411525733996	-1.17447537651507	0.240768908006547	0.582029283803983	-6.01772567649765	-0.00169164168628055
cg11924931	chr6	96967490	0.027872517084084	1.75873817835531	1.17447239872599	0.240770098965484	0.582029283803983	-6.01772911886786	0.00251053614499586
cg24329521	chr1	97187516	0.0382568644500419	-2.77477113102858	1.1744708523909	0.240770717419792	0.582029283803983	-6.01773090645175	-0.000486332388704935
cg22500730	chr3	178983283	-0.0297123542728132	2.56535005495471	-1.17446819868643	0.240771778767371	0.582029283803983	-6.01773397416374	-0.00372657568108448
cg17549100	chr3	89163702	-0.0646006863447487	-2.26352336479584	-1.17445943969914	0.240775281942774	0.582033328090737	-6.01774409960215	-0.0103782367676961
cg12750446	chr11	129841904	-0.0178212194739468	2.87834635310074	-1.17445747923289	0.240776066040312	0.582033328090737	-6.01774636590184	-0.00200189998426203
cg07824081	chr16	30124904	0.0163430958800469	-1.32208016481769	1.17444724736644	0.240780158351853	0.582036970712539	-6.01775819388208	0.00565682227288244
cg16527477	chr10	28525755	0.0277458285265862	2.01111466884659	1.17444609485584	0.240780619310167	0.582036970712539	-6.01775952617144	0.00174020769985783
cg19597031	chr5	162931471	-0.0190571387614314	1.10092437494536	-1.17444390712181	0.240781494318322	0.582036970712539	-6.01776205516395	-0.0115844145783358
cg19216056	chr4	186877550	-0.0220187013940394	-0.799961335727228	-1.17444047632058	0.240782866509321	0.582037127978511	-6.01776602111674	1.01915626493643e-05
cg20441506	chr2	206188504	-0.038187044894873	1.8902123565417	-1.17443637780187	0.240784505769355	0.582037930817158	-6.01777075892551	-0.00087850491625141
cg13782932	chr11	118662891	-0.0398226413255958	1.17032125796312	-1.17441842904248	0.240791684720241	0.582052124428555	-6.01779150715224	-0.0135449870668239
cg22831425	chr14	75876679	-0.0249386403727664	3.10625216816289	-1.17441492918509	0.240793084573012	0.582052348474575	-6.01779555284551	-0.00184137201093248
cg19881557	chr14	20967426	-0.0231319390884964	-1.46148298547927	-1.17440148871695	0.240798460467356	0.582062183474296	-6.01781108937044	-0.00414782500358213
cg11527001	chr5	143978357	-0.0640343388385679	-3.15434981914064	-1.17439587955571	0.240800704034692	0.582062852066126	-6.0178175732347	-0.00552821297643191
cg04972545	chr9	3526297	-0.0245854993345951	-4.46114062052465	-1.17439426097271	0.240801351442598	0.582062852066126	-6.0178194442168	-0.00104522084935641
cg13533151	chr18	24764966	-0.0344196316095892	-3.98368913805371	-1.17438908172893	0.24080342306744	0.582064699841616	-6.01782543108587	-0.000833462080777066
cg13077050	chr11	33680332	0.105788850359072	0.285737069827659	1.17437895332364	0.240807474323837	0.582071332692613	-6.01783713878811	0.0159528806740162
cg02456238	chr1	171216672	0.0362495274342445	1.41632848330934	1.17436298766911	0.240813860516771	0.582083609367192	-6.0178555937233	0.00443657151132892
cg00722097	chr6	111195976	0.0255395471871811	-1.74628293981346	1.17435393018284	0.240817483525397	0.582086082326827	-6.01786606329422	0.00533234661705245
cg24364084	chr3	113415646	-0.0365344015906194	-3.1792966606397	-1.17435389377412	0.240817498089022	0.582086082326827	-6.01786610537896	-0.00240064606006836
cg27396498	chr16	55794478	0.0443405054469368	-2.68806964993525	1.17434988786023	0.240819100473171	0.582086795718643	-6.01787073579902	0.00120206205050533
cg05888082	chr3	108308525	0.0563382455418111	-4.26262188124016	1.17434575022966	0.240820755552511	0.582087636472214	-6.01787551845342	-0.000384698939839355
cg08273233	chr6	87724979	0.0225986756299112	-2.70747369699727	1.17433645298245	0.240824474541634	0.582093465864096	-6.01788626500661	0.00159611460530917
cg01724479	chr7	156139261	-0.0217817544045299	2.23399545466504	-1.17432694197693	0.240828279078139	0.582099501966951	-6.0178972585524	-0.00179619544482124
cg15971879	chr2	3467236	0.0219888931193594	2.57920514257475	1.17431855858009	0.240831632590459	0.582102896655077	-6.01790694864863	0.0014377060191012
cg16805360	chr12	114845223	0.0610474920205382	0.058004005384724	1.1743141017094	0.240833415433817	0.582102896655077	-6.01791210017277	0.0185104517349197
cg00419512	chr7	45953027	-0.034090978735067	3.16181622415406	-1.17431233482301	0.240834122228649	0.582102896655077	-6.0179141424429	-0.000677166757447889
cg14880499	chr13	25745768	-0.0301947908072196	-1.96901127405246	-1.17431035886292	0.240834912659458	0.582102896655077	-6.01791642636891	-0.00138729090822651
cg17158149	chr10	32213946	-0.031929755358841	2.77303821850303	-1.17430515866094	0.240836992872113	0.58210476483962	-6.01792243703729	-0.00187170082008881
cg18174678	chr1	42801761	0.0254099471667189	-2.8628104785554	1.17429327975615	0.240841744782858	0.582105957037343	-6.01793616720412	-0.000532538628835511
cg10144473	chr1	43473978	-0.0268191970225068	-1.70664718142282	-1.17429259825085	0.240842017406997	0.582105957037343	-6.01793695491408	6.10726543457674e-05
cg11726530	chr13	108953659	0.0614249371533998	0.89094121512852	1.17429250443566	0.240842054936122	0.582105957037343	-6.01793706334921	0.0203438717963387
cg03456651	chr10	73479833	-0.0150212082641219	2.16405596149524	-1.1742898825933	0.240843103759935	0.582105957037343	-6.01794009377069	-0.00270012079312054
cg16806347	chr16	70488291	0.0285027065584187	-5.0343592542262	1.1742875857932	0.240844022558725	0.582105957037343	-6.01794274849088	0.000133871364734469
cg23682007	chr1	167523064	0.0432626961761246	-3.57602613950464	1.17428261146173	0.240846012470359	0.582107606893316	-6.01794849797582	-0.000201373250025866
cg22719623	chr6	154360732	-0.0445548925197071	-1.65725995958709	-1.17427856357936	0.240847631777574	0.582108361011836	-6.0179531766246	-0.00321035341564296
cg17355169	chr5	134728782	0.034445275045639	3.21360472665863	1.17427434001625	0.24084932137198	0.582109284999444	-6.01795805831267	0.000771897546569367
cg27317493	chr1	3612430	-0.0457922833509206	-3.77073433926721	-1.1742674358972	0.240852083314158	0.582112800722777	-6.01796603820932	-0.00266122037869901
cg02795700	chr19	41036303	0.0347448078028352	-2.20789223987862	1.17426323219299	0.240853764986147	0.582113705528756	-6.01797089689831	-0.00123905313499847
cg07383464	chr10	43916495	-0.0158430853827041	-3.74464078488517	-1.17425872785557	0.240855566934239	0.582114901015774	-6.01797610304339	-0.00273616504249245
cg02551130	chr12	129277691	-0.0427618353199694	3.00442258124496	-1.17424712149549	0.240860210071306	0.582122963216968	-6.01798951766497	-0.000565158141913602
cg00856041	chr6	27798455	0.0289022509294127	0.975784279780972	1.17421950570375	0.240871258053276	0.582144124533671	-6.01802143544476	-8.42434070504883e-05
cg12412089	chr12	128866172	0.0711603801699577	-0.207644111499771	1.17421749772513	0.240872061379769	0.582144124533671	-6.01802375619716	0.0111146087497165
cg27117720	chr16	19600928	0.0314015904273241	1.46079601292853	1.17421543169828	0.240872887931433	0.582144124533671	-6.01802614403559	0.00466723508775957
cg22158415	chr6	33256657	0.0222091270769117	-4.44957390526753	1.17420676409265	0.240876355586744	0.582149345499987	-6.01803616169236	9.42983271500636e-05
cg04181150	chr15	33603883	0.0277855875507713	-0.96432121366755	1.17420342248814	0.240877692474314	0.582149416803683	-6.01804002375972	0.00297297845733502
cg01392180	chr6	5133475	-0.0302668647505645	1.99460761339318	-1.17419578876151	0.240880746546078	0.582151970639543	-6.01804884641639	-0.00829109292397823
cg19406113	chr6	170558063	0.0426474442845817	1.27228052409042	1.17419424552269	0.240881363962408	0.582151970639543	-6.01805063000316	0.0103795908583741
cg21585306	chr3	133476947	-0.0194564191769263	1.79215180683114	-1.17418829860246	0.240883743206471	0.58215456103758	-6.01805750308995	-0.000300016123042313
cg22563907	chr6	35919050	-0.027000433565153	2.786553825769	-1.17417201348137	0.240890258643281	0.582164563684574	-6.01807632425986	-0.0021868642899715
cg17228900	chr6	391764	0.049862814752162	-1.12480968483161	1.17417141788437	0.240890496935216	0.582164563684574	-6.0180770126031	0.00881964177426764
cg00575127	chr19	18718742	-0.0213956345656461	-3.23696411986248	-1.17416087792403	0.240894713887235	0.582171595171126	-6.01808919378557	-1.81138527544089e-06
cg04369919	chr10	76859383	0.0178711804418719	-0.688493423077553	1.17414942469352	0.24089929629031	0.582179509764162	-6.01810243032412	0.00269281197020899
cg11716026	chr11	2016937	-0.0314084156895677	-0.0582142758755621	-1.17413750997038	0.240904063400543	0.582187870649258	-6.01811620007505	-0.0130906600403913
cg22166290	chr2	60780483	0.060814776708488	-2.40744609142801	1.1741161520049	0.240912608942218	0.582203787328762	-6.0181408829585	0.00647037806713033
cg08851181	chr10	71228077	-0.0192248654868203	1.74166969596663	-1.17411451335729	0.240913264590826	0.582203787328762	-6.01814277668544	-0.00494326469495343
cg04935109	chr3	187086530	0.043895153407759	-0.99231813468272	1.17410845651775	0.240915688038261	0.582206484156743	-6.01814977633719	0.0136171530757024
cg08651378	chr19	1479370	-0.0319970787714262	-4.10984684030841	-1.1741033378299	0.240917736128219	0.582207481061302	-6.01815569177591	-0.000907639948204676
cg22403344	chr2	95691500	0.033030139187599	-3.7477132195807	1.17410088993581	0.240918715584225	0.582207481061302	-6.01815852068861	0.0018235427714141
cg04134031	chr8	143545236	-0.0178292284919514	-2.54844954823885	-1.17409699962225	0.240920272189622	0.58220808301431	-6.01816301652357	-0.00204935600322781
cg04149578	chr10	134202519	-0.0250482611330873	-1.5541024361058	-1.17408050453413	0.240926872338899	0.582220873125981	-6.01818207888263	0.00441807021403873
cg08824350	chr8	133780924	-0.0228435372196797	-2.84647393923219	-1.17407516461236	0.240929009019342	0.582222191305336	-6.01818824984482	-0.00418685859158316
cg00745170	chr16	10775761	0.0575109278648398	0.669739686537317	1.17407248853792	0.24093007981084	0.582222191305336	-6.01819134238042	0.0180457296139993
cg11354908	chr19	18255899	-0.0149443579524154	3.17798900501235	-1.1740693380075	0.240931340453164	0.582222191305336	-6.01819498319968	2.7330893237032e-05
cg02444871	chr21	35750662	-0.0254105856409136	2.29602455152309	-1.17406357360557	0.240933647013041	0.582224605453471	-6.01820164463878	-0.00391289007286122
cg00014806	chr19	2475658	0.0377240142741398	-3.0718285167085	1.17405638124546	0.240936524976017	0.582226054413082	-6.01820995620452	0.00300767716073939
cg12144272	chr10	80828357	0.0227344638955671	-3.81033399329586	1.17404778691201	0.240939963958794	0.582226054413082	-6.01821988783879	0.000435732401869435
cg01976960	chr17	79051921	-0.0333184883032996	1.2013522973379	-1.17404770514965	0.240939996675789	0.582226054413082	-6.01821998232331	-0.00486501071220324
cg05039111	chr4	70064835	0.0355661015777194	0.401724036941636	1.17404544431806	0.240940901342941	0.582226054413082	-6.018222594934	0.00890872108857477
cg07093501	chr10	134739658	0.0470993957686025	-0.332188385750453	1.1740446446058	0.240941221346744	0.582226054413082	-6.01822351907804	0.00533274125118988
cg23100863	chr2	241506282	0.0307645058563209	-2.7563893406437	1.17404246890268	0.240942091952992	0.582226054413082	-6.01822603330815	0.000260350877418852
cg21719787	chr7	100303228	0.0271185607230184	-2.9622997612001	1.17403201304331	0.240946275889606	0.58223084398285	-6.01823811597474	0.000312097198115271
cg19270623	chr11	6259093	0.0222719032904625	0.90395177132795	1.17403098029133	0.240946689150516	0.58223084398285	-6.01823930940481	0.00588333607637403
cg20644952	chr4	6717431	0.0286975319422199	-1.99094553994483	1.17402267040461	0.24095001441178	0.582234055562979	-6.01824891212625	0.000401756916058454
cg08934799	chr5	135188205	0.0477524862951243	1.89723651783551	1.1740211236539	0.240950633358838	0.582234055562979	-6.01825069950976	0.0167134027623964
cg17031926	chr4	99830489	0.0359828455777085	1.76762137356819	1.17401290421934	0.240953922462876	0.58223646741094	-6.01826019762779	0.001640115313854
cg09252999	chr11	31837429	-0.0418703914645674	-3.81319115796154	-1.17401131106634	0.240954559985579	0.58223646741094	-6.01826203861725	-0.00145972817140531
cg09268982	chr15	83736158	0.0343483521150659	-3.4585767485337	1.1740088265246	0.240955554212466	0.58223646741094	-6.01826490965801	7.35524769327617e-05
cg20943372	chr3	186993527	-0.0376686055878609	-1.16855642942495	-1.17399989490315	0.240959128359569	0.582238753407786	-6.01827523064598	-0.00172791820761764
ch.6.2649866F	chr6	138083694	-0.0133737434437136	-2.36346141383242	-1.17399482107347	0.240961158759392	0.582238753407786	-6.01828109370509	-0.00462949455109213
cg27347003	chr16	28915665	-0.0376909001808605	1.12419382504075	-1.17399215753097	0.24096222463687	0.582238753407786	-6.01828417154903	-0.0120682708282752
cg21057907	chr14	36977519	-0.0609526026625844	-2.28435747750694	-1.1739915975922	0.240962448709602	0.582238753407786	-6.01828481858277	-0.00754643162112265
cg21599089	chr5	56206171	-0.0555854722096323	-3.21879707354627	-1.17399012454603	0.24096303818455	0.582238753407786	-6.01828652075052	-0.00336445496955351
cg10414946	chr11	59856358	-0.0359885228961076	-1.27086415534464	-1.17397877094838	0.240967581634619	0.582246572183393	-6.01829964024615	0.00247497134954228
cg06855485	chr4	144303008	-0.0171513104668654	1.26298648626153	-1.17396713899037	0.240972236540894	0.582254660182742	-6.01831308126645	-0.00690071191256636
cg04094155	chr2	242930597	-0.0385180360463144	-0.369514713513452	-1.17396312920035	0.240973841203494	0.582255377913489	-6.01831771464904	-0.00336966925162313
cg16297993	chr3	183484947	-0.0168429926637582	-3.16430018631923	-1.17395547597106	0.240976903941132	0.582257586883394	-6.01832655804591	-0.00277387978643426
cg27610486	chr10	135050842	0.0534296210606765	-2.25063583338472	1.17395430971029	0.240977370668197	0.582257586883394	-6.01832790566898	0.0135719606374572
cg16512755	chr1	32670916	0.0190565359347091	-3.69152134632674	1.17393828708093	0.240983782844905	0.582269920600008	-6.01834641980259	0.000112962012377302
cg26761226	chr12	56617996	0.0252957422708474	-3.73594576439759	1.17393126512462	0.240986593034932	0.582270768295118	-6.01835453358745	0.00114141988735116
cg26336087	chr7	121725792	0.0303649877900174	2.36572267922461	1.17393087542512	0.240986748993526	0.582270768295118	-6.01835498387905	-0.000369262496872858
cg21664310	chr19	18434339	-0.0281380131732226	-4.38901391841996	-1.17392588408183	0.24098874654631	0.582270818118675	-6.01836075128414	-0.00136412035561086
cg13665414	chr6	110796813	-0.0208797848486032	-1.78111098728062	-1.17392428894543	0.240989384927863	0.582270818118675	-6.01836259442971	0.0021102197026388
cg25605307	chr1	183965312	-0.0233060554953128	1.92233611034018	-1.17391069006109	0.240994827317762	0.582280808273818	-6.01837830754461	-0.00368146075588727
cg07370261	chr12	49504051	-0.0177767694104102	-4.16319871112583	-1.17390396848162	0.240997517383459	0.582283928571768	-6.01838607406725	-0.000479648469087872
cg03337035	chr19	42258336	-0.0181287465482184	-3.21672380001998	-1.17390092827504	0.240998734121617	0.582283928571768	-6.01838958689267	-0.00355124481540965
cg02513485	chr2	54682387	-0.0216968701258947	-3.47522726624439	-1.17388872753397	0.241003617092417	0.582289999703016	-6.01840368422317	-0.00248233817913089
cg25980344	chr5	170815414	-0.023796754426233	-4.18487104139908	-1.17388811492243	0.241003862273158	0.582289999703016	-6.01840439206053	-0.00111608261142236
cg14758812	chr10	103090818	-0.0272947324204692	1.60885026700284	-1.17386188467103	0.241014360367486	0.582312204516152	-6.01843469926164	-0.00106834675664114
cg00787055	chr7	63562162	-0.0563782355144084	0.285215082916587	-1.17385730144772	0.241016194737255	0.582313476870153	-6.01843999478305	-0.000323945262880487
cg15943038	chr10	134491287	-0.0403577585868168	1.2602647370829	-1.17385386487521	0.241017570182862	0.582313640420646	-6.01844396543428	-0.00659451864459182
cg21581821	chr1	190444666	0.049632126989489	-3.05069895109345	1.17383840071036	0.241023759592026	0.582325434745621	-6.01846183274657	0.00272977009308838
cg14858551	chr20	18269244	0.03528446704717	-3.39562038599379	1.17382534781846	0.241028983995712	0.582326860690732	-6.01847691388942	-0.000144337517629725
cg11530659	chr6	32730001	0.0477857544383355	0.411938136879231	1.17381411669244	0.241033479303907	0.582326860690732	-6.01848989005402	0.0188023717002173
cg15769921	chr17	38573932	0.0269224390351609	-3.91267150021867	1.17381400476468	0.241033524103787	0.582326860690732	-6.01849001937193	0.000824960579168782
cg05682319	chr5	1003069	-0.0284864955815187	-0.501902495243609	-1.17381137180435	0.241034577966589	0.582326860690732	-6.01849306141093	-0.00302960108796135
cg13670316	chr9	78507533	-0.0317819314741838	-3.82189620296313	-1.17381133692665	0.241034591926681	0.582326860690732	-6.01849310170743	0.000172046215988875
cg09082287	chr1	65730494	-0.0341197436840918	0.752379120199895	-1.17380536395452	0.241036982667283	0.582326860690732	-6.01850000266483	-0.0141920179297079
cg11116094	chr4	3278748	0.0674534506174444	0.621846671123931	1.17380421113204	0.241037444097703	0.582326860690732	-6.01850133459048	0.0139365245929027
cg07812848	chr1	1214622	0.0261684280323358	-0.298083489274896	1.17380396649001	0.241037542018562	0.582326860690732	-6.01850161724005	0.00619077287228159
cg12596040	chr1	18973183	-0.0562577751598075	-2.98159191272667	-1.17380384989583	0.241037588686766	0.582326860690732	-6.01850175194825	-0.0011399399830824
cg16897103	chr15	96894342	-0.0313616355659526	2.68280661757956	-1.17380093848526	0.241038754015508	0.582326860690732	-6.01850511567046	-0.00435303102472417
cg00737514	chr4	37893313	-0.022518934012839	-4.04594572550428	-1.17380039399486	0.241038971955088	0.582326860690732	-6.01850574475102	-0.000717787977303048
cg08008088	chr8	143609509	0.0266177309722198	-2.17433562317236	1.17379771769705	0.241040043181182	0.582326860690732	-6.01850883682501	0.00406316967141793
cg08694680	chr19	1754700	-0.0376774173402744	-3.96050440518999	-1.17378439308085	0.241045376597525	0.58233120806476	-6.01852423138222	-0.000528792679049865
cg07018760	chr21	46074616	0.0475784631459717	0.143569442765184	1.1737815603969	0.241046510440768	0.58233120806476	-6.01852750409317	0.0061076460892866
cg07279963	chr3	61546526	-0.0304733927528997	-3.57575725285241	-1.17378028906613	0.24104701931973	0.58233120806476	-6.01852897290893	-0.00137466632991798
cg17929630	chr6	30038712	-0.133468328263135	1.46217233587068	-1.1737787936167	0.241047617908242	0.58233120806476	-6.01853070065532	-0.0077395943112416
cg13166781	chr7	45115954	-0.0165249162817725	0.965040624824256	-1.17377379362487	0.241049619279196	0.58233120806476	-6.01853647730933	-0.0024484285344043
cg05220510	chr17	6982145	0.0255292212939013	0.722142300488772	1.17377361837965	0.241049689425663	0.58233120806476	-6.01853667977543	0.00245811342386626
cg21911849	chr4	119606714	-0.0432791015118977	-3.04178915562909	-1.17377016269311	0.241051072657203	0.582331390310571	-6.01854067222817	-0.00232502498276382
cg05036579	chr1	151121951	0.0269712741483991	2.81278311692585	1.17375800695688	0.241055938362314	0.582339985471433	-6.01855471600238	0.00039576861671109
cg04705273	chr1	173837298	-0.0279146513798918	-2.56579812945048	-1.17374580877943	0.241060821125559	0.582347047228003	-6.01856880866449	-0.00524867386993441
cg21465180	chr2	54682970	0.0414987985028758	-3.36802044661282	1.17374416981059	0.241061477187645	0.582347047228003	-6.01857070216854	0.00129588173504971
cg11375053	chr11	6702453	-0.0503054386344969	1.78390069180629	-1.1737338568491	0.241065605387212	0.582353860536162	-6.0185826166938	-0.00313418485807682
cg18825539	chr12	110720126	0.0237373817946832	-4.17620115779314	1.17372454464211	0.241069333035307	0.582359706144047	-6.0185933749618	5.75662733252741e-05
cg02767356	chr6	43456065	-0.0208114417018297	1.23057742532162	-1.17371908143068	0.241071519961156	0.582360953012062	-6.01859968649723	-0.00365003349325033
cg20510869	chr14	62567636	0.0371341516624204	2.53423425872438	1.17371412385332	0.241073504493593	0.582360953012062	-6.01860541385887	0.00291938661844049
cg06469895	chr16	69418206	0.0168880602345958	1.79677659344784	1.17370915091074	0.24107549518837	0.582360953012062	-6.0186111589473	-0.000145594688246709
cg16042259	chr6	100917206	0.0585427973686339	-1.14608407650582	1.17370831670723	0.24107582912551	0.582360953012062	-6.01861212267471	0.0242637885367367
cg26940226	chr16	87749527	-0.0234958198852072	2.41775366144067	-1.1737065833673	0.241076522993906	0.582360953012062	-6.01861412514224	-0.00109244410472642
cg01102013	chr19	1407727	0.0417016164992797	-3.63424582277862	1.17369976306786	0.24107925322234	0.582360953012062	-6.01862200436907	0.00118412236026635
cg15011249	chr3	37218150	-0.0162609075643094	-3.70221437533662	-1.17369788506013	0.241080005009898	0.582360953012062	-6.01862417395039	-0.0019819029032257
cg04441191	chr3	48130393	-0.0223623788367713	-1.44806517564109	-1.17369711804874	0.241080312053637	0.582360953012062	-6.01862506004453	-0.003972244448188
cg26832294	chr4	122078348	-0.0316493038288009	-3.62097082025461	-1.17368436856136	0.241085415864803	0.582368525952424	-6.01863978887661	-0.00391793379726825
cg01879757	chr17	41196368	-0.042074585489598	1.560094974612	-1.1736827525576	0.241086062780811	0.582368525952424	-6.01864165575193	-0.00810182964043382
cg09935045	chr1	57111199	0.049083834297724	-2.47837322652947	1.17367462000609	0.241089318409284	0.582371766261905	-6.01865105077767	-0.00035231217420803
cg05713474	chr20	60718893	0.0214625315208335	-3.76304750126102	1.17366990925135	0.24109120423598	0.582371766261905	-6.01865649278697	0.00111036601308603
cg11932091	chr12	8717391	-0.040955294183071	-1.44177064755503	-1.17366960049498	0.241091327838835	0.582371766261905	-6.01865684947112	-0.00372477681462918
cg14597908	chr20	57414960	-0.0520809000709391	-0.122611875929125	-1.17364977198474	0.241099265778224	0.582385466477556	-6.01867975573426	-0.00564528692218547
cg15804973	chr6	137114513	0.0230634199946134	-0.578648725007442	1.17363562037	0.241104931201244	0.582385466477556	-6.01869610370701	0.00134855338438322
cg14290593	chr9	111697128	0.0236148721858775	-3.65311002738973	1.17363349276288	0.241105782970434	0.582385466477556	-6.01869856150592	-0.000269285286071425
cg07172597	chr19	42817659	-0.015002121932139	-3.42156240842739	-1.17363331294	0.241105854961071	0.582385466477556	-6.01869876923604	-0.00137447380344402
cg07028249	chr8	66758368	-0.0242102614724489	1.01821093063388	-1.17362772178208	0.241108093343602	0.582385466477556	-6.01870522808584	-0.00384701991969105
cg11227541	chr1	84972317	0.0256283311730787	-2.6315352014821	1.17362720804473	0.241108299015638	0.582385466477556	-6.01870582154858	-0.0030249559834489
cg11161961	chr3	152554430	0.0633080809752343	0.70931424624807	1.17362586264196	0.24110883764112	0.582385466477556	-6.01870737573919	0.0148852259983138
cg16104076	chr5	40682069	-0.0327900228044125	0.751749613238367	-1.17362375188008	0.241109682676123	0.582385466477556	-6.01870981405845	0.000534584204901933
cg09809504	chr16	1227402	0.0326828690264675	-0.200962410075943	1.17362005284604	0.241111163574525	0.582385466477556	-6.01871408711443	0.0141187040143474
cg00560547	chr16	66878575	0.0659888829378932	-1.37674679540614	1.17361963061534	0.241111332613867	0.582385466477556	-6.01871457486671	0.0234566212346504
cg27216384	chr6	144329802	0.0165826219064654	0.330614757385046	1.17361134284913	0.241114650623904	0.582385466477556	-6.01872414868956	0.00221107294451883
cg01566304	chr1	180199980	0.0187097946883483	-3.97858915774243	1.17360523807597	0.241117094692554	0.582385466477556	-6.01873120072977	0.000270516495420127
cg21174055	chr9	139097029	-0.0366835685662892	-4.18328360362758	-1.17360444765445	0.241117411142031	0.582385466477556	-6.01873211379691	-0.00224769209737193
cg22564433	chr8	49612450	0.0274452005593256	-3.52415893467182	1.1735906741244	0.241122925495421	0.582385466477556	-6.01874802439707	-0.000290164589204542
cg13661397	chr10	5454459	0.170388547192137	-2.74696179252426	1.17359037778874	0.241123044136977	0.582385466477556	-6.01874836670947	0.0179899514852075
cg27339282	chr4	139840514	0.0303572156941095	-2.81163834678307	1.17358825610107	0.241123893581432	0.582385466477556	-6.01875081757634	-0.00195526352821643
cg12963168	chr14	72926305	0.0298448654816572	3.07856541082438	1.17358526070987	0.241125092827726	0.582385466477556	-6.01875427769403	0.00140334751854354
cg10767008	chr7	157794688	0.049190867013446	-0.16121625382057	1.17358327642724	0.241125887265041	0.582385466477556	-6.01875656982775	0.0100107374402185
cg18515591	chr11	111383288	0.0626449069779364	-1.93287175023795	1.17357724384345	0.241128302511795	0.582385466477556	-6.01876353831149	-0.00482609951634361
cg20311390	chr9	139345746	0.0252101097185367	1.89476366561184	1.17357240379064	0.241130240321001	0.582385466477556	-6.01876912922838	0.00286383871980744
cg04397593	chr16	55880243	-0.0845687745976176	-0.446062309527342	-1.17357111152283	0.241130757707392	0.582385466477556	-6.01877062196893	-0.00923427414948341
cg26302760	chr14	93706539	0.0416488239183368	2.65132525214668	1.17357038485907	0.241131048642741	0.582385466477556	-6.01877146136111	0.00589899272720618
cg06738602	chr14	52780634	-0.0578232205662875	-0.988631117575577	-1.17356759427961	0.241132165913101	0.582385466477556	-6.01877468484263	-0.0117525175417519
cg17078190	chr1	238030882	0.0459933159030582	-0.477820164008106	1.17356710982644	0.241132359875042	0.582385466477556	-6.01877524444816	0.0143626621135953
cg03004102	chr1	208060750	-0.0274757025735083	2.32621352130545	-1.17356586143721	0.241132859696818	0.582385466477556	-6.01877668649668	-0.00458154628534369
cg08976342	chr10	31318135	-0.0200941002896858	1.92398946234196	-1.17356343412552	0.241133831529822	0.582385466477556	-6.01877949034644	-0.0013701927725922
cg01450803	chr4	74851154	0.0267249682635506	0.865894918050817	1.17356253382272	0.241134191988548	0.582385466477556	-6.01878053030773	0.00430276888748071
cg11071615	chr6	30690438	0.0189589142783029	-3.90327344339624	1.17356171464439	0.241134519967398	0.582385466477556	-6.01878147655953	-0.000185015980884135
cg15505700	chr1	202779441	-0.0697097396252073	0.912988694475268	-1.17356069303769	0.241134928994024	0.582385466477556	-6.01878265664003	-0.00519776271475381
cg03022263	chr14	104356172	0.0268702418303829	-2.04350812159054	1.17355703207926	0.241136394757312	0.582385847709984	-6.01878688548598	0.00105492865375767
cg07721777	chr10	130201251	-0.072192117821808	0.884172342212497	-1.17354634991058	0.24114067168716	0.582389508051179	-6.01879922459644	-0.00804907269107702
cg12528408	chr2	49380959	-0.0362411954901508	-2.51608496265147	-1.17354521090976	0.241141127723805	0.582389508051179	-6.01880054026433	-0.00528003101078939
cg01997529	chr19	913524	0.0428159226168728	-3.05930205262199	1.1735434466898	0.241141834088807	0.582389508051179	-6.01880257812479	0.0021248211914153
cg04981208	chr2	163077401	-0.015212484576731	1.47348364727714	-1.17353624628143	0.241144717030477	0.58239331190858	-6.01881089532568	-0.0037822814845252
cg14519093	chr9	134616431	0.0202410212586497	-0.826870628997518	1.17351948555163	0.2411514278839	0.582400069924442	-6.01883025546944	0.00637084171649205
cg13646005	chr19	1356304	0.0230116099915009	1.09592775889906	1.17351850810706	0.241151819248449	0.582400069924442	-6.01883138449699	-0.000825057198534873
cg14824382	chr8	144680115	-0.0256842940867961	-1.85957199525854	-1.17351691698807	0.241152456326525	0.582400069924442	-6.01883322236606	-0.000141241022689254
cg02520559	chr11	117199266	0.0404125041908554	-4.52063397837389	1.1735069880296	0.241156431871096	0.582400069924442	-6.01884469104755	0.000870690919061751
cg17011745	chr19	917326	0.0203564296386072	-2.79691152432543	1.17350263160509	0.241158176193516	0.582400069924442	-6.01884972300965	0.00203032260301322
cg16331358	chr10	1147675	-0.0239620183303081	1.33916800998454	-1.17350046134369	0.241159045174509	0.582400069924442	-6.01885222980003	-0.00422245853929637
cg11976052	chr19	51411839	0.0348314323506359	0.132423442622216	1.17350046106884	0.24115904528456	0.582400069924442	-6.01885223011743	0.014226639213157
cg20397358	chr22	38597902	0.0290103340015227	-1.85443184694568	1.1734955342347	0.241161018016069	0.582400069924442	-6.01885792090807	0.00326507070769202
cg20968290	chr6	21136536	-0.0929986387027091	2.68867520102102	-1.173491932131	0.241162460325433	0.582400069924442	-6.01886208154004	-0.00494635768371388
cg01341976	chr15	56657623	0.0527929853567625	-4.59990183489949	1.17349168205792	0.241162560456797	0.582400069924442	-6.01886237038803	0.00128992419872948
cg24588528	chr4	3027957	-0.0335553336572165	-0.634583842950121	-1.17348705722719	0.241164412283215	0.582400069924442	-6.01886771230738	0.00269949505414052
cg14473327	chr9	976634	-0.0537272823469933	-3.14444468115657	-1.17348687327395	0.241164485940056	0.582400069924442	-6.01886792478247	-0.00728449773538932
cg19764588	chr17	42203821	-0.0287960934252654	2.7054269245323	-1.17348365553631	0.241165774359154	0.582400069924442	-6.01887164142346	-0.00261758331373518
cg03798852	chr2	27008812	-0.0162365189262883	-4.11900851884691	-1.17348090678197	0.241166874995807	0.582400069924442	-6.01887481635818	-0.000817592468306629
cg03988374	chr6	68726169	0.0624853592137672	-0.608441965376044	1.17348025881964	0.24116713444879	0.582400069924442	-6.01887556478272	0.0140421667059943
cg00894103	chr15	85359250	-0.0275552498148427	2.50883305184904	-1.17346445641061	0.241173462010587	0.582409865256767	-6.01889381712168	-0.00337110194793655
cg13189235	chr3	158450072	0.118613251600628	-3.44592226233482	1.17346182425762	0.241174515982212	0.582409865256767	-6.01889685732733	-0.00735318208232455
cg07106881	chr4	1004554	-0.0319927930271647	-2.64337464643424	-1.17346010549799	0.241175204212915	0.582409865256767	-6.01889884253606	-0.00526073017944984
cg05914069	chr10	101541451	0.0209062553240775	1.87426184304066	1.17345706302367	0.241176422492679	0.582409865256767	-6.01890235666001	0.00553940785322826
cg04798929	chr17	8287246	0.0173349875578716	-3.68386801392173	1.1734405835043	0.241183021363434	0.582419129394	-6.0189213907057	0.000322494906468351
cg14037250	chr9	136918894	0.0289101875614076	3.1296706304672	1.1734383135487	0.241183930328553	0.582419129394	-6.01892401251119	-0.000290308345517909
cg26827987	chr16	86232457	-0.0641332100517505	-1.12052066486082	-1.1734353019325	0.24118513628278	0.582419129394	-6.0189274909292	-0.00769295211195448
cg02381898	chr4	54970175	0.0681079312223109	-0.441716436642547	1.17343441675381	0.241185490739442	0.582419129394	-6.01892851330925	0.0150795315497129
cg11843691	chr4	141678312	-0.0306866438384797	-4.42650585310998	-1.17342884534821	0.241187721734522	0.582421358271669	-6.01893494825688	-0.00161768183389493
cg00212979	chr11	64647505	0.0226066602980523	2.34856878399958	1.17341429705118	0.241193547474783	0.582426364851002	-6.01895175132917	-0.000488987382583406
cg25126090	chr7	4722778	0.0241436763507083	-3.46942816320661	1.17341307363567	0.24119403738552	0.582426364851002	-6.01895316434688	0.000987326227119542
cg05481981	chr16	88970598	-0.0212986448803453	-0.747373922147874	-1.173411241326	0.241194771126248	0.582426364851002	-6.01895528062116	0.00507823271479041
cg22448889	chr17	7554681	0.0493525696525182	-0.579232315450988	1.17340762602645	0.241196218862424	0.582426364851002	-6.01895945619677	0.0151086052461966
cg14922775	chr8	37688296	-0.0227418803990506	1.80813933757749	-1.17340733588174	0.241196335050294	0.582426364851002	-6.01895979130572	-0.00390281858358377
cg25052274	chr1	3321139	0.0335553955580726	-0.788036891139698	1.17339868395474	0.241199799715359	0.58243157259264	-6.01896978399884	0.0125702093624069
cg01400750	chr4	145956168	-0.0336329945693453	2.46279670565616	-1.17339435149185	0.241201534663775	0.582432603507643	-6.01897478782449	0.00110854887808853
cg00585818	chr16	1053715	0.0289813817467221	-0.0903817134718971	1.17338714425416	0.241204420844354	0.582433567239072	-6.01898311186216	0.0106931165304676
cg16080125	chr7	2774654	-0.020435897499005	0.646301071925193	-1.17338406508359	0.241205653923689	0.582433567239072	-6.01898666815115	-0.0131365333285615
cg25550913	chr13	114783665	-0.039906038125565	0.575365159200479	-1.17338355588041	0.241205857838746	0.582433567239072	-6.0189872562546	-0.0017702106603904
cg05361559	chr8	22549103	0.0649786083724415	-2.69883154664732	1.17337234892011	0.241210345799013	0.582438446773269	-6.01900019965292	0.0146880206892606
cg26594419	chr19	10122776	-0.0506296228959395	-2.50902059994797	-1.17336745495792	0.241212305662762	0.582438446773269	-6.01900585186087	-0.00282708464241094
cg01115857	chr14	73695018	-0.0179482935814142	-1.10222501262202	-1.17336602753493	0.241212877298754	0.582438446773269	-6.01900750043716	-0.00514232937405495
cg04455712	chr21	45112962	-0.0211906546674089	2.02283555739433	-1.17336472809369	0.241213397683094	0.582438446773269	-6.0190090012015	-0.00247196753135703
cg17687962	chr19	51358244	-0.0275523950068489	-1.02204316710568	-1.17336217831687	0.241214418788843	0.582438446773269	-6.01901194601171	0.00332501063874774
cg09918599	chr19	10792631	-0.015619636783169	-0.900932675268327	-1.17335582012581	0.2412169650585	0.582441436613429	-6.01901928924084	-0.000411733658522151
cg11664823	chr5	140699914	0.0187465566753829	-3.22353698202662	1.17334977561809	0.241219385724753	0.582444123141372	-6.01902627015283	0.000567781297034761
cg01439670	chr11	76381165	0.0202534882124168	-3.04067126470688	1.17332335799912	0.241229965487173	0.582466510344702	-6.01905677992207	0.00124289044004262
cg17720707	chr6	151818811	0.0335630499677988	1.54454623543831	1.17331263301543	0.24123426073612	0.582469635674927	-6.01906916603555	0.00631082288049079
cg15569224	chr13	52733656	0.0475298647595536	-3.48111009151166	1.17331101987636	0.241234906786892	0.582469635674927	-6.01907102901458	-4.9702034433538e-05
cg05983640	chr3	148847603	0.0375711939133083	-4.32385927209988	1.17331032729669	0.241235184160518	0.582469635674927	-6.01907182885887	0.000173173777439063
cg21720206	chr17	80877845	0.0357972676045776	2.82725124158997	1.17330333797147	0.24123798335216	0.582473235933146	-6.0190799006433	0.00109395203870832
cg10525720	chr1	22611618	-0.0237162509487568	2.50521827763914	-1.17328872712747	0.241243835000063	0.582484206320196	-6.01909677416117	-0.00106159418252749
cg20018396	chr7	54646725	0.0735882558877655	0.790641211001585	1.17328064356326	0.241247072513298	0.582488864783869	-6.01910610947768	0.0136297771130395
cg04895225	chr11	85862822	-0.0168208529352872	-0.1395166143589	-1.17327706724373	0.241248504859309	0.582488954711429	-6.01911023957536	-0.00543911009530695
cg13595191	chr22	39715747	-0.0452049161949568	-3.90714142937896	-1.17327401815007	0.241249726051672	0.582488954711429	-6.01911376079855	-0.000755866549550663
cg26128092	chr1	3567550	0.0382770119247885	-0.745400524197759	1.17326949354533	0.241251538208957	0.582490171620566	-6.01911898598804	0.00692634549992305
cg11743448	chr12	103889960	0.0318081671552794	-0.374073171789885	1.17326229828053	0.24125442001673	0.582492132364948	-6.01912729531832	-0.00676524798513722
cg12500300	chr10	133810178	0.110942450220244	1.27994014839798	1.17326093357576	0.2412549666035	0.582492132364948	-6.01912887131889	0.00515061482842893
cg17101843	chr17	44919554	0.0381550195616937	1.52881817448896	1.17325394729844	0.2412577647365	0.582495729789017	-6.01913693924566	0.00436173425424102
cg17121120	chr1	6675282	0.0194262031934702	-3.60247318802244	1.17324629938322	0.241260827893962	0.58249987237957	-6.01914577119356	-7.04034071121601e-05
cg03569404	chr20	981673	0.0383918853469949	-0.835311202309188	1.17324024743051	0.24126325185297	0.58249987237957	-6.01915276005512	0.0162808009510023
cg15965055	chr1	166945157	-0.0161926973568751	-3.50687217709462	-1.17323986500113	0.241263405026117	0.58249987237957	-6.01915320168759	-0.00137328519169543
cg19684151	chr5	107145058	0.0377051781585063	1.5901231725601	1.17323452389232	0.241265544289543	0.582501878935304	-6.01915936962702	0.00222708252457327
cg16684607	chr16	57897717	0.0248150119625349	-1.47770451227418	1.1732304067772	0.241267193318409	0.582502616602156	-6.01916412407326	-0.000712705599549002
cg07385423	chr1	161697574	-0.0369033040916041	-0.611810788469969	-1.17322708818304	0.241268522521329	0.582502616602156	-6.01916795637516	-0.00830215777881554
cg24519413	chr1	26490540	-0.0260053074293468	-3.17744228903079	-1.17322396276735	0.241269774354827	0.582502616602156	-6.01917156558528	-0.00179073291003931
cg11220565	chr20	47934802	0.0360619691057189	-1.87434237717437	1.17319528945929	0.241281259187631	0.582527186178992	-6.0192046768926	0.00910287375208541
cg18375441	chr4	123749187	-0.0241338272122226	-3.53178122738089	-1.17319048752043	0.241283182598319	0.582528671400145	-6.01921022198761	-0.000833410562699255
cg09770095	chr13	95826994	0.031697714020474	2.33617996096367	1.1731772407075	0.241288488649023	0.582538323250249	-6.01922551878265	0.00525453231170503
cg27272246	chr3	38664451	0.182202121327941	1.5718631375804	1.17316297829482	0.241294201593375	0.582538920619661	-6.01924198815241	0.0153604044003551
cg01770109	chr2	55459287	-0.0475189188311501	-2.44534017077938	-1.17316257410599	0.24129436349643	0.582538920619661	-6.01924245488226	-0.00536379188073438
cg26536401	chr12	6956432	-0.0146163649972017	2.02874182746029	-1.17315764670436	0.24129633723691	0.582538920619661	-6.01924814469881	-0.00178521170200696
cg01453458	chr8	41551461	-0.0326554633976061	2.80254861883651	-1.17315271370613	0.241298313230612	0.582538920619661	-6.01925384095406	-0.00538731049126373
cg07513791	chr5	87437106	0.0154564232328172	-3.29467197509647	1.1731492974571	0.241299681672132	0.582538920619661	-6.01925778576751	-1.46730219724167e-05
cg23602181	chr18	9913801	0.0302326864539	-4.48518958928486	1.17314908592808	0.241299766404159	0.582538920619661	-6.01925803002408	0.000913677486528458
cg21475255	chr3	49507186	-0.0248291092637899	-4.79329143797519	-1.17314317123006	0.241302135659022	0.582538920619661	-6.01926485982006	-0.000725550389353527
cg18689240	chr12	52624739	0.0288134749947011	-0.660112394456121	1.17314234380789	0.241302467101427	0.582538920619661	-6.01926581525488	0.002289025388163
cg19738305	chr17	27716882	-0.0303685594584387	-3.31329118148378	-1.17314198560582	0.241302610587355	0.582538920619661	-6.01926622887511	-0.000828845341659695
cg16647921	chr4	41867533	-0.0570378511581429	-2.756963858038	-1.17314088660635	0.241303050816791	0.582538920619661	-6.01926749790227	-0.00297081184318704
cg02103647	chr4	120568336	-0.0296165583308426	1.99099885415145	-1.17313854945511	0.241303987018187	0.582538920619661	-6.01927019663335	-0.00188486110456931
cg21700440	chr17	14206225	0.0568686682992924	-4.71341562993801	1.17313591976086	0.241305040407698	0.582538920619661	-6.01927323316025	0.00128914681245643
cg11932575	chr4	128048177	0.0736612820525374	-0.565388529091963	1.17313300411584	0.241306208345704	0.582538920619661	-6.0192765998687	0.011655453425123
cg00110578	chr6	25993015	-0.0162643874049384	-3.69857811431558	-1.17313089875503	0.241307051705622	0.582538920619661	-6.01927903093312	-0.000928345143397055
cg02710485	chr8	21911128	-0.0166387859251418	2.10464105994267	-1.17312326501171	0.241310109627975	0.58254033953239	-6.01928784559576	-0.00137108791858787
cg02384530	chr12	6961868	0.024049536107392	-1.5324162478216	1.17312287024879	0.241310267762719	0.58254033953239	-6.01928830142588	0.00167587164323663
cg11480534	chr11	62255850	0.0234693470875661	2.26263908190011	1.17311867295717	0.241311949124834	0.58254033953239	-6.01929314800117	-1.18727636214677e-05
cg20041683	chr12	10766282	0.0536393983186227	-4.14168700502822	1.17311601955099	0.24131301203753	0.58254033953239	-6.01929621185679	0.00129453210280153
cg26059153	chr20	13976190	0.049919092458582	-4.5013573139722	1.17311310197277	0.241314180777194	0.58254033953239	-6.01929958074066	0.0010070921341617
cg27563668	chr14	103995759	-0.0136876802515164	-3.60942052708759	-1.17309498948864	0.241321436465977	0.582552107570386	-6.01932049476837	-0.000992374055367451
cg22006640	chr4	111532035	-0.0195126537028361	1.98142783600169	-1.17309152762798	0.241322823271953	0.582552107570386	-6.01932449205489	-0.00802198025557499
cg19987800	chr13	43181173	0.0355553542788238	1.74996787948601	1.17309017699497	0.241323364331051	0.582552107570386	-6.01932605157923	0.00341222444795541
cg09436681	chr12	124497105	0.0476338352586272	2.26593503069841	1.17308610663415	0.241324994909258	0.582552107570386	-6.01933075145865	0.00301880396316823
cg08793658	chr5	166211014	-0.0610665433363434	1.5536608602839	-1.17308244292248	0.241326462591304	0.582552107570386	-6.01933498178306	0.00231165022927027
cg09278687	chr16	30100430	0.0151258709386895	-0.656380714382612	1.17308133767486	0.241326905354483	0.582552107570386	-6.01933625796057	0.00830506994642083
cg19568099	chr15	25315660	0.0402378221266375	1.80921487455874	1.17307209473279	0.24133060810774	0.582557887667302	-6.01934693030496	0.00584129419447621
cg25639082	chr11	6655429	0.0211687208308296	2.423425257231	1.17305647981524	0.241336863586647	0.582567612644879	-6.0193649598481	0.00356406594732073
cg03548224	chr3	48615932	0.0203915433464004	1.79876681028157	1.17305500806246	0.241337453190184	0.582567612644879	-6.01936665917421	-0.000243544596434497
ch.9.319861R	chr9	16700700	-0.0189100362778582	-2.15719765697148	-1.1730521896597	0.241338582282277	0.582567612644879	-6.01936991337354	-0.00612030646510564
cg21184116	chr19	48965003	0.0279514215901696	2.54140648008295	1.173048975129	0.241339870073387	0.582567612644879	-6.01937362494267	0.00175739498425154
cg27241559	chr7	2884040	0.0319737141061168	-3.60864720711699	1.17303979662932	0.241343547150156	0.582573330521219	-6.0193842225884	1.87983501724609e-05
cg05679397	chr1	40041612	-0.0138399736585042	-3.76864469757204	-1.17302839937594	0.24134811315576	0.582581194087672	-6.0193973819286	-0.000752050015951064
cg03355190	chr15	40886188	0.0216516430865903	-4.34918126590677	1.17301881816821	0.241351951658304	0.582587301485929	-6.01940844435273	-0.000358516606946205
cg11831004	chr1	52834260	-0.0322511007181348	-3.56466623293078	-1.17301079644887	0.241355165418887	0.582588633315772	-6.01941770612873	-0.0012914753475041
cg23159296	chr17	17740009	-0.0415396122680112	-4.557122783533	-1.17300871964097	0.24135599746032	0.582588633315772	-6.01942010397468	-0.000924699124008568
cg23206325	chr1	78353422	0.0351716116907858	2.92440437093613	1.17300764371314	0.241356428515206	0.582588633315772	-6.01942134622043	-0.000463239997569143
cg25782934	chr18	48475555	0.0246522292044837	3.13955987081687	1.17300222722353	0.24135859856149	0.582590713226197	-6.01942759997866	0.00157387913732188
cg20268054	chr11	393029	-0.0446737143845996	-0.829360412493216	-1.17299757537783	0.241360462274106	0.582592053690727	-6.01943297087321	-0.00795345246383206
cg04473763	chr6	88879765	-0.0265980602936588	-1.95289419279834	-1.17298666213995	0.241364834586945	0.582597550628659	-6.01944557091767	-0.00225334245857331
cg07366300	chr19	41934715	0.025049182004848	1.98199806063975	1.17298535979373	0.241365356366634	0.582597550628659	-6.01944707455349	-0.00065479091649745
cg18176703	chr3	115503520	-0.061548705837135	-4.50532924691152	-1.17297356585207	0.241370081597409	0.582604117905556	-6.01946069128178	-0.003389745896061
cg13190924	chr15	44084524	0.0422492044934254	-4.45066730902359	1.17297203747242	0.241370693945947	0.582604117905556	-6.01946245586681	-2.44083712520882e-05
cg10899099	chr9	13278512	0.0184907862503992	-4.34371214568542	1.17296713045926	0.24137265995856	0.582605705184509	-6.01946812122513	0.000930144900907752
cg11557307	chr2	65283628	-0.0191054244736787	-4.35368399155785	-1.17296129292296	0.241374998803372	0.582608192353427	-6.01947486088183	-0.000310865423673735
cg22955628	chr19	45752130	0.0349904487192393	-4.51415505300262	1.17295379530401	0.241378002793979	0.582612284952826	-6.01948351711789	-0.000151954298869411
cg17088014	chr8	134066590	0.0235456676420593	1.89206632521166	1.17293635617641	0.241384990044388	0.582625991820215	-6.01950365092447	0.0019219722522974
cg11878712	chr2	135018453	0.0172804727050007	1.69141432065673	1.17293104026999	0.241387119971155	0.582627974580262	-6.01950978818098	-0.00146249803524257
cg15325629	chr6	28072465	0.0330697458206993	-2.91721457499102	1.17292614395718	0.241389081790887	0.58262914287916	-6.01951544098884	-0.000285700684293178
cg05359750	chr10	105362032	-0.0226770481657028	0.557619674251515	-1.17292330090683	0.241390220929215	0.58262914287916	-6.01951872328822	0.000317177477325181
cg23252648	chr2	170682935	-0.0240643560400983	2.71652161854776	-1.1729152777658	0.24139343561925	0.582633743803933	-6.01952798595564	-0.00160997883483172
cg13435229	chr4	146653819	-0.0954342697983326	-2.75354976092588	-1.17290953507345	0.241395736603961	0.582635077489774	-6.0195346158202	-0.0202310891297788
cg17106572	chr10	10994034	0.070489175479007	0.458900804778339	1.17290736744597	0.241396605133997	0.582635077489774	-6.01953711830993	0.0185133233367105
cg23936531	chr11	124712972	-0.0685086795626726	-1.36625442556529	-1.17289920224599	0.24139987680519	0.582637284122588	-6.01954654485561	-0.0139829010076976
cg07407723	chr11	1037836	0.0255262897012395	0.928635354324929	1.17289815115787	0.241400297962457	0.582637284122588	-6.01954775830923	0.0150299428461881
cg04657715	chr3	99904527	-0.0200288138371195	1.68891027319961	-1.17289083127835	0.241403230956855	0.582637284122588	-6.01955620888779	-0.00273612386644839
cg13027142	chr2	50201382	0.145096813180536	-1.21270156208997	1.17288916211563	0.241403899775335	0.582637284122588	-6.01955813587811	0.0116518366661078
cg01810329	chr16	89234490	0.0217468918398418	-1.65769424452099	1.17288875779691	0.241404061782402	0.582637284122588	-6.01955860264961	0.00433370159305194
cg17573594	chr12	110338513	-0.0185958066988123	-3.89618655450902	-1.17287785646929	0.241408429880518	0.582644668580041	-6.01957118778193	-0.000941293800130832
cg13958093	chr4	122722370	0.0407700350311462	-3.68894604387823	1.17285311291319	0.241418344685591	0.582665439986723	-6.01959975276348	0.000271029649367066
cg13158894	chr17	20224345	0.0419017705630203	-2.84641526774353	1.17283193516347	0.241426830891446	0.58268276324931	-6.01962420075515	0.00279760109982002
cg00550128	chr6	57141735	-0.0317844407404412	2.73396878565155	-1.17280875751522	0.241436118724624	0.582697840319991	-6.0196509569641	-0.00403043768170697
cg15999311	chr14	65749247	-0.02068329364126	0.938933024102785	-1.17280707880754	0.241436791432391	0.582697840319991	-6.01965289483888	-0.00383509467673759
cg06544239	chr7	2800791	0.0185374982584755	-1.03746059536899	1.17280654905022	0.241437003722074	0.582697840319991	-6.01965350638216	0.00299293758361002
cg07675687	chr22	38469975	0.0263927522337732	3.30364191167541	1.17277363489954	0.24145019367027	0.582725701117416	-6.01969150140624	0.000949153302193584
cg06210070	chr6	33085063	-0.0532244419001004	-0.742251624336838	-1.17277121105605	0.241451165016379	0.582725701117416	-6.01969429937032	-0.0014515486985181
cg21632536	chr2	242939361	-0.0521022755100753	0.258947839267031	-1.1727622405526	0.241454759935687	0.58273086443589	-6.01970465442236	-0.00657217374901764
cg26634911	chr4	47916863	-0.0215244923540872	-3.02774815761088	-1.1727593413238	0.241455921806491	0.58273086443589	-6.01970800111455	-0.00219822037533578
cg16508857	chr16	78133117	-0.0197397602836341	-4.51028935756054	-1.17275082514772	0.241459334701175	0.582733803057808	-6.01971783161918	-0.00105063428250998
cg21503202	chr6	33871907	-0.0197165891921304	-1.83109222625782	-1.17274977183133	0.241459756824676	0.582733803057808	-6.01971904749233	0.00187726674098254
cg23918047	chr17	79828356	0.0199836185985295	-3.20814676774507	1.17274150724727	0.241463068929413	0.582738638013882	-6.01972858749955	4.95278393417287e-05
cg01865606	chr6	53214076	-0.0235799984562765	-4.17688000179152	-1.17273692318053	0.241464906048299	0.582739913256884	-6.0197338789687	-0.00143538148078044
cg24713499	chr18	29523063	-0.0335165172325099	-3.45150145738605	-1.17272776706818	0.241468575498007	0.582745610522101	-6.01974444796921	-0.00104493130542792
cg00473031	chr19	1752325	0.0565802049149745	-2.73756664276569	1.17271935584291	0.241471946457712	0.582750587371805	-6.01975415706615	0.0081773969110141
cg26793720	chr8	98532008	-0.0262982668563763	-2.11680259942528	-1.17270571732662	0.241477412425075	0.582760620077137	-6.0197698998901	-0.000672556142222391
cg24038794	chr2	74980569	-0.0315939147067533	0.714589341191735	-1.17270012010567	0.241479655672887	0.582760780843268	-6.01977636066219	-0.000457003782400989
cg25729942	chr3	29349116	-0.0461594229043245	2.70532413828551	-1.1726990200447	0.241480096555797	0.582760780843268	-6.01977763043927	-0.0025336183035547
cg01831166	chr2	198570100	-0.0161867291988096	-1.73220149634244	-1.17269220574	0.241482827608426	0.58276264888469	-6.01978549602065	-0.00292829300784536
cg12785694	chr3	160122168	0.0333389146221129	0.0879939658663877	1.17269055763318	0.241483488143723	0.58276264888469	-6.01978739838232	-0.0009164533232493
cg16742763	chr7	74489750	-0.0260389132732447	-3.47191144451135	-1.17267389283882	0.241490167202914	0.582766363137057	-6.01980663391901	-0.00133755764152561
cg11461302	chr22	38507451	0.0459785880891787	1.67165582120908	1.17267320637324	0.241490442333273	0.582766363137057	-6.01980742627423	0.00239136003863383
cg05989984	chr12	122355599	-0.0239182350608065	3.18351058776353	-1.17267283097193	0.241490592791451	0.582766363137057	-6.01980785958227	-0.00118582248239707
cg08640252	chr16	1820949	0.0755366942223564	-3.5657772500599	1.17267018996239	0.241491651291193	0.582766363137057	-6.01981090797121	0.0044800862997271
cg02261541	chr16	4050315	-0.0183679435400929	2.60319173196688	-1.17266899802792	0.241492129011979	0.582766363137057	-6.01981228376098	-0.00393952597569935
cg01070987	chr3	149687002	0.0683918223386012	-0.887077165083438	1.17266466720751	0.241493864786629	0.582766363137057	-6.01981728259656	-0.00459630811746636
cg22004314	chr5	64223709	-0.0249340210867499	2.23103073884167	-1.17266381962733	0.241494204494243	0.582766363137057	-6.01981826091115	-0.00221075574515639
cg27211198	chr2	121776456	-0.0351365759803264	-2.54746293499227	-1.17265729769902	0.241496818474962	0.582766363137057	-6.01982578878599	-0.00166691446317477
cg05253283	chr3	195717344	0.0308289632020067	-2.8549355941322	1.17265581741308	0.241497411774498	0.582766363137057	-6.01982749738647	0.00158256362773747
cg12643293	chr5	176101883	0.028072582046317	1.38582702744575	1.17265125448994	0.241499240603443	0.582766363137057	-6.01983276406653	0.0136689193929946
cg08618021	chr12	120033032	-0.0332754361393573	-0.527325875688982	-1.17264887416075	0.241500194648144	0.582766363137057	-6.01983551151485	-0.00254838854327677
cg10050318	chr14	77291879	-0.0915790173600143	1.11108178951748	-1.17264753227658	0.241500732481428	0.582766363137057	-6.01983706035592	-0.00615573320975671
cg08432053	chr6	109102825	-0.025912752734937	-1.12802885471189	-1.17263548178287	0.241505562412077	0.582771858062511	-6.01985096930103	-0.00510534808745344
cg07990022	chr10	16570110	-0.0236528675603751	2.4027002739965	-1.17263188490155	0.241507004083016	0.582771858062511	-6.01985512087311	-0.00205961861161175
cg07255925	chr10	93073139	0.0276552889248972	2.75581096696329	1.1726283967826	0.241508402166564	0.582771858062511	-6.019859146898	0.001408646318384
cg14273355	chr9	137855562	-0.0538891719722035	0.127691562674643	-1.17262308919029	0.241510529529719	0.582771858062511	-6.01986527295599	-0.00600565066798353
cg21854348	chr2	113821936	-0.0202128811349376	1.69841625139225	-1.17262263415223	0.241510711916461	0.582771858062511	-6.01986579816267	-0.00407029364599121
cg08950886	chr10	33247484	-0.02282082224128	-1.59043592790312	-1.1726192106291	0.241512084123987	0.582771858062511	-6.0198697495995	-0.00408514676605765
cg15026277	chr17	41363789	0.14386592294812	-3.08711317278184	1.17261899369499	0.241512171075129	0.582771858062511	-6.0198699999848	0.00700143542686635
cg25181941	chr17	40805728	-0.0241192815576921	-2.62220735878101	-1.17260169486716	0.241519104831677	0.582785431122018	-6.01988996614514	-0.000969662531843996
cg04690927	chr7	45961524	-0.041044900852774	-3.41130339583343	-1.17258965839188	0.241523929402712	0.582791315076118	-6.01990385837001	-0.00364550853625355
cg10793758	chr22	51133417	0.0221332721079378	-0.148450251304245	1.17258740117954	0.241524834166956	0.582791315076118	-6.01990646357716	0.00795782043239129
cg23960736	chr1	4171594	-0.0357291206718361	-1.06363539002533	-1.17258478285422	0.241525883680043	0.582791315076118	-6.01990948556386	-0.000848892623255104
cg10299214	chr4	186000492	-0.0299612146023449	1.5594038853309	-1.17258184564961	0.241527061014539	0.582791315076118	-6.01991287558285	-0.00202170870917739
cg02306654	chr7	157357887	-0.0475225076944011	-0.67891769051307	-1.17257661846354	0.241529156263841	0.582791315076118	-6.01991890859745	-0.000833827566740941
cg23487303	chr19	59086729	-0.0314330244035913	-4.00865153146344	-1.17257601981217	0.241529396226249	0.582791315076118	-6.01991959953586	-0.00120750039364582
cg12829551	chr14	34931458	0.0413763686780395	-3.91422121173886	1.17256716814587	0.241532944332887	0.582796718254359	-6.01992981571827	-0.000169079976283001
cg23846400	chr21	33687040	-0.0177189419037677	0.356090680123125	-1.1725622396636	0.2415349198843	0.582797891333644	-6.01993550391056	-0.00417661460457042
cg10900696	chr8	24858119	-0.100028738818949	-2.11124743668848	-1.17255940881076	0.241536054619179	0.582797891333644	-6.01993877111965	-0.012003308283763
cg16765068	chr16	2749792	-0.0277979922073085	2.74706792810378	-1.17255615968198	0.241537357022769	0.582797891333644	-6.01994252106937	-0.00312987804202258
cg13894624	chr9	110046671	-0.033742338227434	-4.68601269004971	-1.17254910953985	0.241540183068278	0.582801552129988	-6.01995065788538	-0.00155434065588572
ch.9.31239617R	chr9	31249617	-0.0459401295700212	-3.23413825240383	-1.17253872826564	0.241544344438705	0.582808434815237	-6.01996263918912	-0.00361958316978618
cg21289924	chr10	120839943	0.0198495100612732	-4.5827967543991	1.17253360833118	0.241546396801151	0.582810228749597	-6.01996854820232	0.000614547637036895
cg06996869	chr11	93474705	-0.0221717622362628	-4.47252832032945	-1.17252398308384	0.241550255183906	0.582816380259659	-6.0199796568129	-0.000707925766716071
cg00820513	chr10	131713890	-0.0449573684191216	-0.0735421550021885	-1.17251588996697	0.241553499429539	0.582817281764598	-6.01998899710357	-0.00143553755859605
cg13742956	chr11	2612876	-0.023125385979284	-0.774526621498439	-1.17251504376111	0.241553838645457	0.582817281764598	-6.0199899737086	-0.00323424978367565
cg00509610	chr3	12528629	-0.0393197573477973	-0.205604753106652	-1.1725099537202	0.241555879081443	0.582817281764598	-6.01999584810319	-0.00553514523177673
cg15769256	chr15	75746558	0.0209198461204155	-3.6188837162738	1.17250971874582	0.241555973275515	0.582817281764598	-6.01999611928554	-2.29666343389417e-05
cg00440032	chr12	127257679	-0.0551104823861305	0.764979244448175	-1.17250488763493	0.241557909926458	0.582817281764598	-6.0200016948255	-0.0108255801478838
cg22200736	chr12	52995358	0.0539928202610452	-1.08563022317334	1.17250058231383	0.241559635812898	0.582817281764598	-6.02000666353711	0.00312644338536555
cg02312438	chr2	168148419	0.0429273709495409	-2.37731820057701	1.17250019518135	0.241559791004235	0.582817281764598	-6.02000711032047	0.00625720880053146
cg04436994	chr1	221055665	-0.0165635280738167	1.92570422198575	-1.17249594468804	0.241561494921017	0.582818234864624	-6.02001201573674	-0.00399278946505199
cg03072483	chr17	78327711	0.0178767118799161	3.00781277971428	1.17248902673277	0.241564268174934	0.582821767942511	-6.02001999958396	0.00143720514078693
cg18779060	chr21	38740667	-0.0177073144292784	-4.02211460157177	-1.1724822619685	0.24156698003973	0.58282359332832	-6.02002780659191	-0.00260217827314261
cg13378400	chr11	17744494	-0.0639582747027485	0.499066738141783	-1.17248060935109	0.241567642545754	0.58282359332832	-6.02002971382038	-0.00233006461962981
cg04256697	chr12	120688557	0.0319807964284596	-0.0437697288108154	1.17247323659209	0.241570598174222	0.582826917786026	-6.02003822243343	0.0123875078352993
cg06239208	chr20	42543422	0.0348656853306071	-2.44448681996793	1.17246944004143	0.241572120164382	0.582826917786026	-6.02004260386347	-0.00194783784539546
cg14440947	chr9	33166737	0.0348437942170009	-2.81262901137147	1.17246737709238	0.241572947177958	0.582826917786026	-6.0200449846152	0.00277355086146502
cg24277586	chr3	52099561	-0.0161550550060941	1.18141957581259	-1.17245820115698	0.241576625733708	0.582830207966022	-6.02005557407677	-0.00349689979182899
cg01897656	chr5	127148156	-0.0282394705729732	0.635354754565932	-1.17245744534534	0.241576928734033	0.582830207966022	-6.02005644631532	-0.00118681835032608
cg09122387	chr10	98855762	-0.0399939742299377	-0.958135349430829	-1.1724476980476	0.241580836390945	0.582836477679759	-6.0200676950585	0.00613016740784306
cg01653752	chr17	79009041	-0.0155473812488646	-3.72119155156434	-1.17244211221042	0.241583075753266	0.582838722429836	-6.02007414127985	-0.00036866134227917
cg26224354	chr7	1096374	0.0600800356415871	-0.173223634790626	1.17243772639024	0.241584834039001	0.582839806525679	-6.02007920262477	0.0174101820667922
cg07304692	chr2	100939045	-0.0218940298009166	-2.93007564292112	-1.17243284095364	0.241586792632786	0.582841373863918	-6.02008484051716	-0.000493020238884215
cg20512044	chr14	51230329	0.0309496251193117	3.03622000642406	1.17242422790157	0.241590245671892	0.582844345125651	-6.02009478009611	0.000104884001220551
cg21379639	chr3	49056420	0.0251653907940446	-1.77923245577496	1.17242323906685	0.241590642105597	0.582844345125651	-6.02009592122012	0.00439102525075086
cg05906144	chr10	125521535	0.0588087208081757	1.62910554546992	1.1724197161321	0.241592054489029	0.58284459467284	-6.02009998671032	0.00971850538956487
cg15709401	chr20	18774737	0.0558448015764695	-4.54843392924635	1.17240608214509	0.241597520559856	0.582854623748322	-6.02011572030767	0.00036932831744152
cg24528693	chr7	2041372	-0.0181760846562551	2.55240464798958	-1.17239899989343	0.241600359975717	0.582858315937776	-6.02012389314196	-0.00223092120577062
cg06036677	chr1	1052664	-0.0266488006454086	-2.92343133513849	-1.17238600905725	0.241605568322124	0.582867723076175	-6.02013888428508	-0.00189200663396882
cg22828602	chr7	122338579	-0.0320582464422129	0.728760930015941	-1.17237852361666	0.241608569455747	0.582871805292815	-6.02014752224609	0.00139231540768592
cg11171825	chr6	42939029	-0.0252659883859205	-0.915181586882199	-1.1723703215245	0.241611857946312	0.582876580699542	-6.02015698713733	0.00449595281060483
cg12148675	chr5	118604807	-0.0314911914117291	-3.73860042477623	-1.17236291061832	0.241614829251369	0.58287917188949	-6.02016553897445	-0.00172234675335822
cg14584177	chr6	29395103	-0.0353210887840861	-1.20974636989791	-1.17236111275964	0.241615550082974	0.58287917188949	-6.02016761361072	-0.00406135457155099
cg10457446	chr17	4401043	-0.0223784834152744	-1.8320663504323	-1.17235251193203	0.241618998510931	0.582883348210515	-6.02017753847867	0.00263426324713922
cg23977011	chr2	220437318	0.0130610833816924	-1.25480550317171	1.17235026521174	0.24161989931986	0.582883348210515	-6.02018013105478	0.00299947637019105
cg13910822	chr9	137736684	-0.0450800645882501	0.343833762588246	-1.17234510742531	0.241621967312137	0.582885179113737	-6.02018608280217	-0.00800949661594608
cg16733654	chr19	5293083	0.0863718984225035	0.113118797726482	1.17233438694953	0.241626265680756	0.582892390494123	-6.02019845344501	0.011498082290256
ch.11.1209891F	chr11	62344975	-0.0416355608347054	-2.50208909251665	-1.17232061781993	0.241631786484563	0.582900028140744	-6.02021434184578	-0.00705606901164541
cg13943052	chr15	40987167	0.0190534917033546	-3.64997787815492	1.1723187084456	0.241632552065119	0.582900028140744	-6.02021654508622	-0.000202561221107872
cg15550433	chr8	41998057	0.0132785886776801	-3.4511651918811	1.17231574865896	0.24163373882118	0.582900028140744	-6.02021996039771	0.000121484332003485
cg00881300	chr15	41219486	0.0141503155242462	0.361264147119981	1.17231343129955	0.241634667992488	0.582900028140744	-6.02022263440349	0.0104089060722442
cg07131540	chr16	587568	0.0216181430456701	2.2214489789478	1.1723064920224	0.241637450388766	0.582901061097531	-6.02023064161812	0.0030795215594196
cg17067942	chr5	134209275	0.045830353998522	1.1095308079187	1.17230555575635	0.24163782579893	0.582901061097531	-6.02023172196962	0.00818617681686118
cg21878599	chr4	6539979	-0.0466498100846335	-1.24415091902408	-1.1723004154493	0.241639886890853	0.582901061097531	-6.02023765332202	-0.00476170833195305
cg19154600	chr10	75415868	0.015066964229963	1.28774817049047	1.17229930416113	0.241640332482027	0.582901061097531	-6.02023893562368	-0.00249378340736162
cg22946876	chr12	26111213	0.0263510835326981	-4.03067696810397	1.17229072945611	0.241643770685242	0.582903252027381	-6.02024882982903	-0.00126160661374881
cg19010777	chr3	32982493	-0.0510253277443036	2.10302967126184	-1.17228930409142	0.241644342217691	0.582903252027381	-6.02025047452602	-0.00376583400730957
cg21573601	chr10	89622589	-0.0170703454371403	-4.16446431743613	-1.17227959612396	0.241648234873822	0.582903252027381	-6.02026167628306	-0.000261797939231492
cg04560689	chr11	75165732	-0.0220721498999122	2.59218763627385	-1.17227948605691	0.241648279008255	0.582903252027381	-6.02026180328591	-0.00248496422957556
cg16624333	chr11	49215449	-0.0413733919291316	-0.574648689084337	-1.17227848262241	0.241648681363381	0.582903252027381	-6.02026296111606	-0.0103850340956557
cg26786253	chr17	3960466	-0.0263818876268457	3.41716268318448	-1.17227745058045	0.241649095189959	0.582903252027381	-6.02026415195441	-0.00191248198774796
cg07002382	chr15	44116782	0.0470727692494507	-2.58145317170044	1.17225620990137	0.241657612355531	0.582917553009228	-6.02028866062447	0.00422511507688106
cg18946802	chr3	14220310	-0.0248116071831669	-4.26141131740716	-1.17225613587005	0.241657642041252	0.582917553009228	-6.02028874604514	-0.00185780592655679
cg07869994	chr3	174095190	-0.0257099910672633	-0.00622103506035302	-1.17223204896787	0.241667300753077	0.582936250113132	-6.02031653830877	-0.00455646551953603
cg23956844	chr11	78381181	0.0331314638727506	3.38285789662984	1.1722302764779	0.241668011522316	0.582936250113132	-6.02031858344379	0.00121756739244561
cg20855565	chr1	248020350	0.0257017915519772	-4.75330067490658	1.17222487048892	0.24167017933533	0.58293832131136	-6.02032482096511	-3.75360315077872e-05
cg02863073	chr19	39694831	-0.0388653812856016	0.731305782229538	-1.17218576293241	0.241685861957045	0.582971678681246	-6.02036994307182	0.00277828127596247
cg10996368	chr11	131940246	0.0315224369698393	-0.963697968628468	1.17218385558884	0.241686626844164	0.582971678681246	-6.02037214371719	0.00479104225510396
cg07479906	chr15	101102385	0.0955443093906892	0.261960839856287	1.1721700310117	0.241692170857605	0.58298189333398	-6.02038809406244	0.0102723626303786
cg12409547	chr1	22222815	-0.0135681825232706	-0.607453962209534	-1.17216226060822	0.241695287030038	0.582984972538931	-6.0203970592179	0.00357170921898381
cg14236443	chr17	943270	0.029624387349885	1.04461793438048	1.17216031831727	0.241696065953291	0.582984972538931	-6.02039930013998	0.00714776908618242
cg16426714	chr17	77773042	0.054025374115185	0.758971710634014	1.17214351559759	0.241702804476541	0.582997811563124	-6.02041868615721	0.0170936500110154
cg11740026	chr1	6093770	-0.0205025831187408	-1.82271611217945	-1.17214000861656	0.241704210924709	0.582997811563124	-6.02042273227656	-0.00278629562128521
cg01521674	chr6	28872555	0.0244502918793961	2.44487319799378	1.17213452759714	0.241706409057584	0.582997811563124	-6.02042905588488	0.00113612773738381
cg06766016	chr1	45278971	-0.0143963185806828	2.49794194943993	-1.17213398675174	0.241706625961437	0.582997811563124	-6.020429679872	-0.0008547619124607
cg19128026	chr8	1792615	0.10926130553528	1.06867264501281	1.17212825210818	0.241708925825447	0.583000200821751	-6.0204362960591	0.0197027042282185
cg14058754	chr11	58912236	0.0356884074059382	-0.0706277472493696	1.1721163802462	0.241713687054174	0.583005413232097	-6.02044999279071	0.00240082408382808
cg27432864	chr12	19557069	-0.0203453043976798	-1.5001442589239	-1.172116334309	0.241713705477486	0.583005413232097	-6.02045004578884	-0.00288120049125379
cg05187833	chr6	17706939	-0.0125893203576115	-1.4776876089435	-1.17210878704904	0.241716732352425	0.583009555927389	-6.02045875309511	-0.0016883395406595
cg01201399	chr16	30793389	0.0256424328592333	1.55274137377521	1.17209986780727	0.241720309503584	0.583015025811351	-6.02046904319082	0.00367436219034378
cg19807420	chr17	1090905	0.0220765793935477	-0.235954767639908	1.17209486243263	0.24172231697554	0.583016709683583	-6.02047481783866	0.0116794359079278
cg02293668	chr1	154539974	-0.0461167103134135	-1.55009236882419	-1.17208636930808	0.241725723282826	0.583021032038393	-6.02048461621059	-0.00245134784876277
cg03427171	chr1	179053297	-0.0254078701014905	3.11187868001261	-1.17208386487404	0.241726727733758	0.583021032038393	-6.02048750551962	-0.00185011023244885
cg23905374	chr1	29450643	-0.0189816233389081	-4.06600557686023	-1.17207800225405	0.241729079060588	0.583022108987718	-6.02049426906806	-0.0010163204066431
cg26190686	chr20	61697216	0.0201836766202819	1.47585506911178	1.17207622233783	0.241729792936555	0.583022108987718	-6.02049632250334	0.0049445097837747
cg10808414	chr14	77942302	-0.0171110565639959	1.49378351940734	-1.17206512555802	0.241734243586552	0.583028133551962	-6.02050912445096	-0.00196880902323593
cg22289643	chr4	3776495	-0.0223555595247697	1.68741615520125	-1.17206346518423	0.241734909527299	0.583028133551962	-6.02051103995296	-0.00368441124051311
cg25751482	chr17	64301327	0.036735875128335	0.360527113971582	1.17205453817759	0.2417384899827	0.58303361106757	-6.02052133861092	-0.00386368172375151
cg12612238	chr1	15850501	-0.0307797215458076	-3.34206214432471	-1.17204251414747	0.241743312655469	0.583041446007405	-6.02053521003267	-0.00299775307136828
cg27498211	chr16	4588826	0.029488441525457	-3.71338325384693	1.17203990964328	0.241744357295153	0.583041446007405	-6.02053821467847	-0.000364485352029098
cg00584416	chr1	114355299	-0.0556706270408683	-4.5729265486805	-1.17203637786385	0.241745773860433	0.583041704498447	-6.02054228905033	-0.00217016690981442
cg20333869	chr7	151169370	0.0304240734077327	2.5509757127121	1.17202412924999	0.241750686715773	0.583049786759364	-6.02055641934211	9.75525265874966e-05
cg24152080	chr1	53491206	0.0282442596144656	0.517177569591257	1.17202020693348	0.241752259951435	0.583049786759364	-6.02056094418855	0.00132870399937968
cg22671299	chr3	53380873	0.0263231811337895	-3.89626410473761	1.17201400698	0.241754746758832	0.583049786759364	-6.02056809652225	0.000536114356619169
cg08854572	chr8	117947783	0.0321987874573089	1.57538251539573	1.17200981045108	0.241756430000926	0.583049786759364	-6.02057293766234	0.00102779284201981
cg12496657	chr2	105488809	0.0323096492212655	-2.08238307641142	1.17200481909074	0.241758432063397	0.583049786759364	-6.02057869570207	0.00445724141187309
cg27074582	chr2	240114406	0.0289710691122522	1.84655000111113	1.17200372074378	0.241758872618059	0.583049786759364	-6.02057996275324	0.0054711215863511
cg05156742	chr15	59063176	-0.0448953557125744	-4.21604848171933	-1.17200271799612	0.241759274827663	0.583049786759364	-6.02058111952021	-0.00278005841720987
cg03055888	chr14	70826472	-0.0209939722632623	-3.86838687001743	-1.17199881125645	0.241760841854754	0.583049786759364	-6.02058562631514	-0.00155346372295177
cg14191688	chr11	70257035	-0.0374513975650718	2.4014209492244	-1.17199864222938	0.241760909653135	0.583049786759364	-6.02058582130354	-0.0074243926457882
cg12673559	chr10	134590772	-0.0185816880588022	1.46368335137863	-1.17198982280091	0.241764447229278	0.583055160361569	-6.02059599529466	-0.00599331686708171
cg06323049	chr16	28943094	-0.0213574307628107	0.976180626038533	-1.17198289252218	0.24176722707095	0.583058706512805	-6.020603989931	-0.00503209869506782
cg24056365	chr1	110834615	0.0246109625321237	1.91112695574151	1.17196888002897	0.241772847766994	0.583069103744057	-6.02062015433025	-0.000321934226619303
cg15581500	chr16	83841755	0.0186888673197178	-3.85596076202914	1.17196537571276	0.241774253433923	0.583069335784347	-6.02062419677615	0.000921207668876933
cg09680827	chr4	147043613	0.0201434980955433	1.32056178580708	1.17196162015017	0.24177575988832	0.583069810882595	-6.0206285290369	0.00327347409871981
cg10571104	chr19	44039755	-0.0262689713347927	-1.49936597489561	-1.17194891008216	0.241780858278244	0.583078948290837	-6.02064319074029	-0.00167191126402561
cg14331362	chr2	242948396	-0.104302701914961	0.896723883780144	-1.17193658351072	0.241785802908664	0.583087714795545	-6.02065740991	-0.0117527272312884
cg02901065	chr7	76747831	0.0466269193637512	1.95037129410091	1.17193115494201	0.241787980525139	0.583089338172557	-6.02066367192366	0.0100749688943816
cg08149581	chr12	124901842	0.0401892576741871	2.82702192932056	1.17192837654806	0.241789095055663	0.583089338172557	-6.02066687687159	0.00719513414060624
cg14830748	chr8	97592199	-0.0308073236469555	2.7255648783056	-1.17188870829904	0.241805008052111	0.583121464787619	-6.02071263437994	-0.000912566269396953
cg14114297	chr5	81084231	0.0312363293190416	0.0347256455827682	1.17188653268785	0.24180588082422	0.583121464787619	-6.02071514391293	0.0107844221405534
cg08284066	chr5	128793387	0.0310710041956644	1.89329281350416	1.17188462286737	0.24180664697308	0.583121464787619	-6.02071734685678	0.0114702912100205
cg18297538	chr6	30071373	0.0656369286797849	-3.47536724578634	1.17188199474612	0.241807701280267	0.583121464787619	-6.02072037834187	0.00276578122141605
cg01479664	chr16	58016655	-0.0368368431855789	1.9842678234813	-1.1718767766546	0.241809794599456	0.583121464787619	-6.02072639728562	-0.0044513847634553
cg16637254	chr12	56753705	-0.031169737879716	-3.39599128690016	-1.17187558071432	0.241810274371447	0.583121464787619	-6.02072777677033	-0.00373940691089733
cg10466626	chr16	79002001	0.0452421984223547	2.21428192396934	1.17186632833484	0.241813986145122	0.583127257637301	-6.02073844909239	0.00361340073289029
cg23302291	chr15	79587017	0.0390617102543119	-0.0939769632665769	1.17184049284476	0.241824350772116	0.583145800196467	-6.02076824905535	0.00952700626727404
cg00094751	chr7	99692902	0.0297103679506163	3.06219213481983	1.17183845592725	0.241825167951686	0.583145800196467	-6.02077059851141	0.00114803832286714
cg13392571	chr1	3059774	-0.0435617561862065	0.246892046261206	-1.17182817207509	0.24182929370272	0.583145800196467	-6.02078246022515	0.00741457721031513
cg25447091	chr3	128997352	0.0322159168784751	-3.75775551567716	1.17182631068869	0.241830040472642	0.583145800196467	-6.02078460719478	0.00168964494568127
cg00421164	chr6	7111068	-0.0251506162303231	2.5722183209593	-1.17182501303406	0.241830561079887	0.583145800196467	-6.02078610394011	-0.00318052391155887
cg13778222	chr11	131847139	-0.0629171700477886	1.63453546069825	-1.17182487001237	0.241830618458936	0.583145800196467	-6.0207862689046	-0.00203084644659013
cg27294431	chr1	186344717	-0.021216464095114	-4.16644976791164	-1.17182431078843	0.241830842814779	0.583145800196467	-6.02078691392606	-0.000487436437822834
cg05215994	chr13	23310203	-0.0403297423125222	1.57662602697562	-1.17181715600542	0.241833713265249	0.583148981740176	-6.0207951663864	-0.00672207781333667
cg21106462	chr4	74862092	-0.0543885146401433	1.25471193050101	-1.17181449347519	0.241834781460479	0.583148981740176	-6.02079823738567	-0.00582756187186151
cg07688213	chr14	76013203	-0.0241552729569053	2.46123583582768	-1.17180385526717	0.241839049495232	0.583155572614822	-6.02081050757305	-0.0019319647457563
cg16752029	chr16	27214750	-0.0167199223184052	-3.74746550863994	-1.17180115208548	0.24184013401656	0.583155572614822	-6.02081362542509	-0.00206381522709263
cg21193175	chr7	72993161	-0.0345680680483179	-3.77937698496561	-1.17178527239511	0.241846505046058	0.583167777203206	-6.02083194092869	-0.00119576317847526
cg02891774	chr4	80993552	-0.0174284880047657	-4.00035883852339	-1.17177981575871	0.241848694309506	0.583169898164485	-6.02083823451101	-0.00122649588140376
cg07446795	chr17	78039437	0.0554557198549007	1.33044797933592	1.17177550673984	0.241850423145872	0.583170090013085	-6.0208432044322	0.0133027055531382
cg14638209	chr2	10260280	0.0235753418088365	-3.54414990712572	1.17177308888747	0.241851393224606	0.583170090013085	-6.02084599311839	0.000638716847404852
cg02088996	chr7	41817771	0.0193394406717334	-2.6603751433508	1.17176199367567	0.241855844825666	0.583177666014767	-6.02085878996516	0.000339061534655655
cg19211880	chr3	134088357	-0.0255146826210765	1.71584483379304	-1.17175547859055	0.241858458823427	0.583180811016467	-6.02086630419065	-0.0056728524121501
cg21853948	chr4	100867292	-0.0136239252289038	-3.64663331405358	-1.17175075690529	0.241860353281547	0.583182221004726	-6.02087174995807	-0.00163358536863871
cg21734996	chr4	16760829	-0.0369994897734893	-0.746595376442434	-1.17174355728755	0.241863241968258	0.583185155506632	-6.02088005361312	-0.00662431786488765
cg10554651	chr5	179233137	-0.0196226759078897	-2.42820238631981	-1.1717411951872	0.241864189713864	0.583185155506632	-6.02088277792257	-0.0047192653862099
cg15946807	chr3	30893229	-0.0301230100031545	3.42590103850278	-1.17173003343854	0.241868668178134	0.583192795994082	-6.02089565116198	-0.000868945225629414
cg24441899	chr7	4244372	0.0783181632999856	0.477058938205827	1.17172111536802	0.24187224644628	0.58319826586113	-6.02090593660046	0.00837518298253426
cg13098082	chr7	149290	-0.0573354319700406	-4.54572658759659	-1.17171430331681	0.24187497972477	0.583199624753847	-6.0209137930606	-0.00543004811279983
cg07158939	chr1	32476805	-0.0284673135616658	0.426808753221835	-1.17171318233609	0.241875429510984	0.583199624753847	-6.02091508590328	-0.0096108714559936
cg19757131	chr6	149286330	0.0309879038652585	2.01904926228985	1.17167944047246	0.241888968490329	0.583229111203123	-6.0209540002897	-0.000399431634754532
cg26536354	chr8	144654954	0.0265535862573867	-2.9415129873913	1.17167464442677	0.241890892955115	0.583229183247299	-6.02095953146379	0.000397460523196669
cg05406088	chr15	66947617	-0.0704491610518824	-1.95283274611174	-1.17167087664415	0.241892404825898	0.583229183247299	-6.02096387674891	-0.0017295823216934
cg04906816	chr14	69263302	0.0299721041755584	-3.02794444584159	1.17166749658026	0.241893761125272	0.583229183247299	-6.02096777487637	0.00135759080377626
cg02278437	chr18	59001691	-0.0563642711503977	-1.78922224031474	-1.17166630913406	0.241894237606457	0.583229183247299	-6.02096914432022	-0.00492524793513374
cg12908894	chr1	21059481	-0.0411960877858935	-1.82317053780155	-1.17165872992657	0.241897278896486	0.583233357983916	-6.02097788514595	-0.00625600446202698
cg01329153	chr1	8417399	-0.0177808831311317	2.00666701064901	-1.1716515811735	0.241900147483861	0.583236423253265	-6.02098612949267	-0.00207950201268847
cg18061579	chr8	53321682	0.0580708334113246	-0.179751753076306	1.17164903330799	0.241901169874235	0.583236423253265	-6.02098906782329	0.0196303110819641
cg04785461	chr10	14996236	0.016005846350302	-4.20382901402715	1.17164103091553	0.241904381040407	0.583241007460948	-6.02099829655599	0.000173190274377719
cg11399527	chr16	66914446	0.0184833857879094	-4.41568473903389	1.17163345130603	0.241907422581768	0.583244788732801	-6.02100703765784	-3.33586807830383e-06
cg01737507	chr5	122372093	-0.010908102845453	-0.447118824272942	-1.17163059430435	0.241908569044771	0.583244788732801	-6.02101033244919	-0.0043127588866404
cg06444294	chr19	50164473	-0.0189569293336102	1.63631446492283	-1.17160288923058	0.241919686787729	0.583264077845252	-6.02104228246694	-0.00151181587086713
cg24142117	chr7	77753628	-0.0286856615849362	2.23043674809004	-1.17160269844075	0.241919763350846	0.583264077845252	-6.02104250248681	-0.00326384276194791
ch.5.2470662F	chr5	134153183	-0.0339700665089356	-3.03327636603403	-1.17159980378319	0.24192092496632	0.583264077845252	-6.02104584061698	-0.00282700715927947
cg09595245	chr20	44649233	0.0411762108626327	0.575823295958198	1.17159760081552	0.241921809011812	0.583264077845252	-6.02104838108232	0.0102077640609365
cg00506862	chr5	176557982	0.0214269441160818	1.71553800520083	1.17159346544405	0.241923468532339	0.58326492079237	-6.02105314998546	0.00495632038001559
cg04007931	chr3	51422528	-0.0155713460721927	-3.67449205491235	-1.17157188892302	0.241932127299445	0.583281315572019	-6.02107803172025	-0.000574418876115354
cg26757376	chr16	2502116	-0.0271801040455025	3.51327777843663	-1.17156999207968	0.241932888522737	0.583281315572019	-6.02108021911099	-0.00157602198943485
cg08231189	chr10	28032772	-0.0651387279845005	-2.62112508953648	-1.17156524874008	0.241934792082481	0.583282746768438	-6.02108568899235	-0.00843222407249941
cg03353394	chr11	77791298	-0.0222320284265394	-2.03378564874293	-1.17154475704845	0.241943015768485	0.583299415115593	-6.0211093191624	-0.00261873077826072
cg14671384	chr12	47219920	-0.0291418887473876	-3.39223600923314	-1.17153679216118	0.241946212274862	0.583303963341324	-6.02111850382956	-0.00112776454125321
cg12363726	chr17	79011542	0.0622361093455322	-1.726815313993	1.17152941955745	0.241949171109762	0.583307938522829	-6.02112700545282	0.00511372827080325
cg18282791	chr6	26332501	-0.0327926108373362	-2.42722092294147	-1.17152608780598	0.241950508244463	0.583308003974498	-6.02113084740173	-0.00742673005406264
cg09580621	chr16	1664476	-0.0414950598618546	-2.62910685078287	-1.17151726399045	0.241954049539185	0.583309871893523	-6.02114102237252	-0.00316622025598959
cg09828721	chr1	28052398	-0.0452621961430124	-4.76380539630617	-1.1715132554107	0.241955658329493	0.583309871893523	-6.0211456447447	-0.0017853846804716
cg22719334	chr13	20357085	-0.019118038267757	-4.25322890017084	-1.17150845492927	0.241957584948974	0.583309871893523	-6.02115118025363	-0.000454375111258745
cg07744270	chr11	64186719	0.0195327545908521	-1.37148783691677	1.17149821275177	0.241961695568444	0.583309871893523	-6.02116299059052	0.00553184108370192
cg20356878	chr3	121714668	0.0400512636728703	-2.51716420628997	1.17149628535412	0.241962469120236	0.583309871893523	-6.02116521307674	-0.00215380420534278
cg19746375	chr7	157394661	-0.0379333195792849	-1.60672886029294	-1.17149020233982	0.241964910520256	0.583309871893523	-6.02117222738915	-0.000558073449612784
cg02769614	chr6	32135052	0.076446380321386	-0.795165260414113	1.17148847110005	0.241965605351459	0.583309871893523	-6.02117422367186	0.0163121199480408
cg15198739	chr22	26908541	0.0508594940590036	-4.54769797257673	1.17148820404197	0.241965712535053	0.583309871893523	-6.02117453161475	0.00121651460465524
cg15543736	chr11	10311279	-0.0161771607997869	-0.471709518609757	-1.17148677190233	0.241966287323986	0.583309871893523	-6.02117618300428	-0.00154654125273535
cg23861803	chr6	31830030	0.0249861186853268	-3.65980944952199	1.17148661832295	0.241966348963097	0.583309871893523	-6.02117636009536	0.00162726724693706
cg11576412	chr22	44318220	-0.0307190399968121	-1.14396857583317	-1.17148627504438	0.241966486738045	0.583309871893523	-6.02117675592697	-0.00212941669369821
cg08977270	chr3	158450833	0.018753317064903	1.14172317372624	1.17148307370074	0.241967771600852	0.583309871893523	-6.02118044736343	0.0064131307302322
cg12227505	chr17	78194145	-0.0105923807318243	-1.08491206417426	-1.17148082357576	0.241968674693879	0.583309871893523	-6.0211830419535	-0.000354994370960537
cg13074686	chr4	864597	-0.0265075131972592	2.83559659892021	-1.17147846104518	0.241969622903724	0.583309871893523	-6.02118576615162	-0.00144892241955574
cg02795076	chr12	50505329	0.0240480709913195	-3.26937836886003	1.17147261019283	0.241971971174903	0.583312374836602	-6.02119251265717	0.00137063299224313
cg22530146	chr16	88498101	-0.0418133654095137	-0.29972254591093	-1.17146887133323	0.241973471794814	0.583312834363858	-6.02119682384683	-0.00369057714324467
cg11652597	chr20	48521725	-0.0209904188297215	2.6388664891324	-1.17146465925727	0.241975162351593	0.583313751754566	-6.02120168067457	-0.00163023287825026
cg27045481	chr6	151565318	-0.0465573931536752	1.61046539980903	-1.17146073297706	0.241976738209038	0.583314392638628	-6.02120620794358	-0.00455121190382546
cg27497751	chr19	7967946	-0.0342737435805994	-2.60505146674928	-1.17145425153932	0.241979339624013	0.58331664988213	-6.02121368145053	-0.00531307001846146
cg03870188	chr13	113717830	0.0480009507323604	-1.02574739453471	1.17145052815466	0.241980834065036	0.58331664988213	-6.02121797472953	0.000974156779163793
cg14446658	chr5	6845744	-0.0471060658404572	1.11442921694388	-1.1714486083818	0.24198160459966	0.58331664988213	-6.02122018833394	-0.00525999281595357
cg12701302	chr1	25967668	0.0427979836289935	-0.252458548479923	1.17144239743676	0.241984097483623	0.583319501292843	-6.02122734987288	0.0185316948696503
cg03630771	chr19	17358745	-0.0204481451607544	-2.94259018592659	-1.17143743469956	0.241986089388041	0.583321145033174	-6.02123307213685	-0.00175878079656695
cg00876112	chr3	150803666	0.0293827500416768	-2.41281341252406	1.1714303038995	0.241988951512738	0.583321736546393	-6.02124129423468	0.000547929426774008
cg15829728	chr20	31174419	-0.0313879723792984	-1.48451973524891	-1.17142729321043	0.241990159935161	0.583321736546393	-6.02124476566469	0.00207711114624859
cg11619961	chr5	149792840	0.0333331643166514	1.53557464286926	1.17142624209714	0.241990581829237	0.583321736546393	-6.02124597763307	0.00700246336337151
cg07587746	chr3	129180151	0.044786855532241	0.0103414557837689	1.17142376809913	0.241991574840428	0.583321736546393	-6.02124883023028	0.0147445594059463
cg21619325	chr2	19559211	-0.0191748754152298	1.43194589113313	-1.17141404594636	0.241995477137596	0.583326160279386	-6.02126004011911	-0.00770771963161343
cg22614075	chr6	28092119	-0.070499597115225	-1.21074061879634	-1.1714126683488	0.24199603008406	0.583326160279386	-6.02126162851661	-0.020177910613811
cg18368297	chr13	95364928	0.0430751736868705	-2.58011438870568	1.17139982089743	0.242001186896278	0.583333318498173	-6.02127644179478	0.000889856959049973
cg08146977	chr1	31628259	-0.0390926285629805	-2.79575706558187	-1.17139874239917	0.242001619796016	0.583333318498173	-6.02127768530993	0.000822616220210542
cg06019718	chr3	186288436	0.043624062361554	-4.11219262568717	1.17139053819404	0.242004912909856	0.58333809856966	-6.0212871447717	0.000139537389862825
ch.9.107006705R	chr9	107966884	-0.0256849024927743	-2.56782516170379	-1.1713798384754	0.242009207753882	0.58334529318591	-6.02129948146568	-0.00198511722185105
cg23854103	chr19	2543602	0.0233776608587712	-3.86066898917676	1.17137113218147	0.242012702481207	0.583345780585979	-6.02130951967347	4.90165975616658e-05
cg02026062	chr6	117086479	-0.0225935957698787	-2.66464610417939	-1.17136820883584	0.242013875927163	0.583345780585979	-6.02131289022423	-0.000633713626684324
cg06916059	chr2	207998329	0.0247855820015102	-1.12064849908769	1.17136674180859	0.242014464800952	0.583345780585979	-6.02131458167003	0.00474913674987804
cg09761367	chr1	25360712	-0.0159835402870959	0.0557848533917827	-1.17136607396267	0.242014732878759	0.583345780585979	-6.02131535167903	0.00242508050173251
cg07907506	chr3	100210582	-0.0294492788706333	2.03084512284197	-1.17136058226564	0.242016937290529	0.583345780585979	-6.02132168344635	-0.00544182122275605
cg13956932	chr2	3493521	-0.0225810311435284	2.1725724170895	-1.17135975245462	0.242017270384639	0.583345780585979	-6.02132264019179	-0.00136950963285742
cg19826697	chr1	16176214	0.0252720494818779	-3.88442396507531	1.17135225728002	0.242020279034358	0.583348563228811	-6.02133128185683	-0.000158043433338514
cg05773890	chr10	38149367	-0.0279928228403705	2.07429901886023	-1.17135034911995	0.242021044996079	0.583348563228811	-6.02133348188751	-0.00178623912941844
cg23673360	chr8	10966251	0.0793153132281183	1.90335631333466	1.17134243090538	0.2420242234947	0.583353066700983	-6.02134261122777	0.0124143893921597
cg11052983	chr10	134473574	-0.0291329712703132	2.87696301049342	-1.17133783638704	0.242026067821729	0.583354354376549	-6.02134790846975	-0.000947505334389254
cg05928448	chr18	13216522	-0.0482345688651083	-1.3962576220957	-1.17133054752181	0.242028993731184	0.583358248957375	-6.02135631211193	-0.00414025446229094
cg10396609	chr4	89378025	-0.0238530838344931	-4.16938631862815	-1.17132606640688	0.242030792560829	0.58335908807052	-6.02136147855379	-0.00273417686746492
cg07871442	chr5	171057196	0.0320043954761841	-3.12532491493243	1.1713231530179	0.242031962071811	0.58335908807052	-6.02136483749629	0.00226177155410212
cg20102673	chr12	49933539	-0.0252526165245873	-2.64131906974331	-1.17131688865836	0.24203447676405	0.583361991428911	-6.02137205985547	0.000562279760089712
cg15414042	chr5	172198979	-0.0281265192332483	-3.73295322497536	-1.17130908958148	0.242037607561283	0.583363721721421	-6.0213810515805	-0.000918435834136075
cg04444761	chr8	126442446	-0.0590259718120758	-3.33117955818641	-1.17130857314133	0.242037814877775	0.583363721721421	-6.02138164699343	-0.00624572740087301
cg13448968	chr2	220406543	0.0491968779969979	-2.41968778951706	1.17129083129162	0.242044937130655	0.583375753715346	-6.02140210172629	0.00807582411521029
cg18273817	chr1	8936178	-0.0453382872134308	1.82808401723524	-1.17128292149944	0.242048112469571	0.583375753715346	-6.02141122089521	-0.00698335739369826
cg23172995	chr5	150486801	0.0224732596375242	0.526754048863376	1.17128248405705	0.242048288079066	0.583375753715346	-6.02141172521907	0.00268792096516024
cg24918767	chr4	88297189	-0.0421227116250297	-1.01848718926257	-1.1712782254367	0.242049997689866	0.583375753715346	-6.02141663493882	-0.0104618984922956
cg07575519	chr5	16743265	0.0240974719508605	-0.428849247107486	1.17127304327469	0.242052078065284	0.583375753715346	-6.02142260937639	0.00672250259743307
cg11878867	chr6	150167359	-0.0184613110421096	1.55364727749382	-1.1712681834287	0.242054029058623	0.583375753715346	-6.02142821219672	-0.00518694638842176
cg01010781	chr7	44622047	-0.0249830097937252	-3.36533975673126	-1.17126740483124	0.242054341628912	0.583375753715346	-6.02142910982422	-0.00116685346758928
cg26479868	chr12	29916194	-0.063554444654333	-1.83365580198912	-1.17126714823912	0.242054444638649	0.583375753715346	-6.02142940564339	-0.0122463259582345
cg01963734	chr11	1048572	-0.0212271311566892	-0.707449872242619	-1.17126633797618	0.242054769921542	0.583375753715346	-6.02143033977643	0.00537507144475091
cg01741616	chr17	36612298	-0.0172797405319823	-2.32179188182706	-1.17126350224261	0.242055908339133	0.583375753715346	-6.02143360902175	-0.000360306492234647
cg11558107	chr15	60700124	0.0320916472659675	1.95288000003193	1.1712586152333	0.242057870259169	0.583377324557459	-6.02143924311246	0.00335774605170647
cg04422741	chr3	151102836	-0.0374717292438175	2.08479273214432	-1.17125244096051	0.242060348975112	0.583380140892086	-6.02144636121833	-0.00355573870709291
cg23665710	chr8	28476677	0.0406039682331326	0.912231935055138	1.17124790903773	0.242062168366646	0.583381368192962	-6.02145158589181	0.00591556451042952
cg23715104	chr7	135413099	0.0174399627276815	-2.05591634352981	1.17124090243903	0.242064981263741	0.583384125326114	-6.02145966348117	0.00138385981830902
cg15061981	chr4	115520616	-0.0700525370914809	-0.87015549868169	-1.17123627395508	0.242066839446046	0.583384125326114	-6.02146499942374	-0.0227467163003248
cg15328271	chr1	165513699	0.0307126675289265	-0.0275762098539985	1.17123526912327	0.24206724285391	0.583384125326114	-6.02146615784017	0.0127455040156511
cg00568044	chr8	91658696	0.0238869431492434	-3.67886840925658	1.17122013945949	0.242073316987883	0.583395606489019	-6.02148359989495	0.00182014343719723
cg26468130	chr11	64053342	-0.0270934598853802	-3.90727064633663	-1.17121377564863	0.242075871910877	0.583398430352406	-6.02149093627243	-0.00105453238889316
cg00244001	chr10	126336805	-0.0134295404718825	1.34698114437099	-1.17120743995979	0.242078415562437	0.583398430352406	-6.02149824019072	-0.0069985542698725
cg01700462	chr20	45179230	0.0237495454369522	1.63554400492031	1.17120743068712	0.242078419285239	0.583398430352406	-6.02149825088041	0.00439272465009033
cg12231298	chr11	662725	-0.0189678684912899	-0.9743197278118	-1.17118590731023	0.242087060628845	0.583411248523454	-6.02152306319829	-0.00720740606026571
cg00037930	chr13	113445870	-0.024711244228206	2.13450741374763	-1.17118450115869	0.242087625187174	0.583411248523454	-6.021524684205	0.000162100101201323
cg11841863	chr3	25646267	-0.0467345419512234	1.45645776337035	-1.17118439258496	0.242087668778673	0.583411248523454	-6.02152480936842	-0.00354061554701901
cg11153891	chr13	21182994	-0.018399672864113	1.06982516734952	-1.17117192761585	0.242092673402946	0.583413161918746	-6.02153917885682	-0.00671766012400787
cg09983243	chr15	70388682	0.0196175808017827	-4.36926092470715	1.17116755660054	0.24209442836155	0.583413161918746	-6.02154421768237	4.03741947179737e-05
cg14652095	chr6	26018185	0.0228138013530683	0.566327129952617	1.17116688701627	0.242094697199808	0.583413161918746	-6.02154498956508	-0.00435674812011266
cg23260547	chr1	214161371	-0.0595864380155311	-4.05093566377265	-1.17116675515962	0.242094750140313	0.583413161918746	-6.02154514156661	-0.00496309599477681
cg12459316	chr3	101292891	-0.0368432404770849	-3.8161760278046	-1.17116609833117	0.242095013857353	0.583413161918746	-6.02154589874416	-0.00306743810160688
cg20877443	chr11	955120	0.0333364123535211	3.19977862304082	1.17115983108889	0.242097530169293	0.583416068400608	-6.02155312346352	0.000497863662413556
cg07440826	chr16	89882328	0.0248573985354146	-3.64952863877358	1.17113307927826	0.242108271289243	0.58343627608944	-6.02158396184605	0.00213720011246442
cg01822570	chr9	114545810	-0.0333265983562211	3.3123441699788	-1.17113241947518	0.242108536211038	0.58343627608944	-6.02158472243093	-0.00245100094177564
cg02405662	chr19	1429696	-0.0231889790259504	2.59493349454921	-1.17111418380454	0.242115858213868	0.583447496458464	-6.02160574334568	-0.00190338162248216
cg25372841	chr8	145675454	-0.0106024467099757	2.02739634270755	-1.17111340313745	0.242116171671505	0.583447496458464	-6.02160664324149	-0.00127923011785647
cg26221019	chr6	4135837	0.033851138514539	-3.92575610967453	1.17111103329408	0.24211712322548	0.583447496458464	-6.02160937501964	0.00123495080813413
cg01057527	chr8	69241923	-0.0602455478034317	-0.533559514511495	-1.17109443710985	0.242123787100635	0.58345820461432	-6.02162850570528	-0.00082218412491597
cg18762511	chr15	85166612	-0.036933754861246	0.585481298545727	-1.17109343991821	0.242124187507677	0.58345820461432	-6.02162965517536	-0.00431274260008729
cg00964055	chr6	150070705	-0.0165448107006175	-1.72460203825236	-1.1710864612121	0.242126989713377	0.583460707583754	-6.02163769955356	-0.000970315790921883
cg02018089	chr14	78174742	-0.0151831187221955	-3.85833856768975	-1.17108432657928	0.242127846851083	0.583460707583754	-6.02164016014257	-0.00177992217845528
cg01328621	chr15	68567276	-0.0270359735583283	2.78771149585455	-1.17108003843793	0.242129568712292	0.583461699256282	-6.02164510306506	-0.00266696020962764
cg10983617	chr1	978664	-0.0266134817891759	1.75132360504643	-1.17106883619806	0.242134066902902	0.583469381026649	-6.02165801575492	0.00297257092661252
cg00697654	chr22	35946799	0.0185756264182823	1.76643950366462	1.17105392089269	0.242140056143675	0.583480655671358	-6.02167520826094	0.00543265151356898
cg14554776	chr19	35772657	-0.0204875351056158	-0.451675237820045	-1.171043580588	0.24214420835431	0.583487503558621	-6.0216871271483	-0.00194667762616885
cg12037898	chr19	41882253	-0.0245156019944228	-4.38745642205036	-1.17103855771653	0.242146225336248	0.583489206204233	-6.02169291678902	-0.00138884352007159
cg12534328	chr20	30449214	0.01444066571426	-3.43798510637078	1.17103157650581	0.242149028727678	0.58349280379784	-6.02170096367928	1.78147249241811e-05
cg16517753	chr1	175292351	-0.0246724416113614	2.947429255219	-1.17102518456784	0.242151595509438	0.583495831210674	-6.02170833130267	-0.00132071840019576
cg03550864	chr16	87970376	-0.0249277651250931	2.84331730600235	-1.17101677128642	0.242154974022253	0.583500814551933	-6.02171802875278	-0.00310741561886574
cg15171791	chr15	40272006	-0.0426402904566789	1.33371406914888	-1.17100902594933	0.242158084338753	0.583504415007002	-6.02172695624505	-0.00363917360136412
cg20464580	chr7	91763860	0.0148324797573934	-3.83989714206287	1.1710065239521	0.242159089078742	0.583504415007002	-6.02172984010448	0.000264991563076369
cg26860113	chr20	361741	0.027639593743339	-3.58074405483607	1.17099798253786	0.242162519120877	0.583509522384836	-6.0217396850885	0.00123705928748416
cg20707345	chr16	67695867	0.0201830804277209	2.72833733594604	1.17097021869577	0.242173668699655	0.583527768087669	-6.02177168568715	0.00127149884450162
cg15900519	chr3	12883503	0.0226332674765346	-4.12536940606722	1.17096999965776	0.242173756663762	0.583527768087669	-6.02177193814732	0.000786280560810551
cg15888663	chr1	207992084	0.0395457631682644	3.02182550851107	1.17096933716495	0.242174022716292	0.583527768087669	-6.021772701727	0.00227181205479876
cg13737042	chr9	37806414	0.0231980261775093	-0.0639701787439339	1.1709631852641	0.242176493286999	0.583530118274408	-6.02177979229925	0.00758784638103061
cg25538809	chr17	21186789	-0.0203556070986334	1.4355316305052	-1.17096038203712	0.242177619053963	0.583530118274408	-6.02178302323688	-0.000231007339997369
cg02495743	chr11	104789052	-0.0270416094762839	-3.62713772137158	-1.17095211545476	0.242180938908424	0.583534959850137	-6.02179255107264	-0.00288351699554143
cg01349901	chr9	140119930	-0.0208203582095669	1.28266173851271	-1.17094817871426	0.242182519912308	0.583535611635764	-6.02179708842808	9.28803576017989e-05
cg05465766	chr5	65222348	-0.034206314861723	-4.70580821039349	-1.1709429622569	0.242184614864595	0.583537501759588	-6.021803100719	-0.000951057489958461
cg26246947	chr1	45191110	-0.0147193203983928	0.870418885720068	-1.17093271865351	0.242188728778114	0.58354425647097	-6.02181490703037	-0.00275465103170824
cg25164589	chr10	63540024	0.0205363713591756	1.00185173933436	1.17092636116742	0.242191282020459	0.583547250753529	-6.02182223432794	0.00216307878527344
cg25952596	chr14	101535084	-0.0631648639604159	-0.631702583538259	-1.17092002697956	0.242193825924851	0.583547898350055	-6.02182953473401	-0.00695018109736051
cg22020633	chr1	946683	-0.0206263575636628	1.32977216974923	-1.17091916566259	0.242194171844059	0.583547898350055	-6.02183052743337	0.000354604527792235
cg07505334	chr10	13629015	0.0334945822161425	-2.6252550076067	1.17090096908231	0.242201479974546	0.583559603574072	-6.02185149948943	-0.000487031091031709
cg24726783	chr10	29759454	0.0402376504828498	0.745007247948877	1.17090054312083	0.242201651051525	0.583559603574072	-6.02185199041782	0.00137528042468882
cg24586254	chr1	151774615	-0.015802052739872	1.75730261829807	-1.17089518237529	0.242203804070758	0.583561633401975	-6.02185816875952	-0.00317414723052312
cg27593593	chr16	4344248	0.0148553498559456	-0.249815160732919	1.17089037203045	0.2422057360458	0.583563130630763	-6.02186371273196	0.00427773419423655
cg25769450	chr22	23864945	-0.016368899327497	-2.00935099594457	-1.17087828642441	0.242210590026298	0.583571667996289	-6.02187764141879	-0.00499941841414545
cg00679960	chr4	7026510	-0.0263100081937145	2.87339462583386	-1.1708555895441	0.242219706032205	0.583582767426764	-6.02190379923548	-0.00202481816094591
cg20310435	chr2	179315647	-0.0381507173037028	-3.99350339338479	-1.17085047734515	0.242221759336158	0.583582767426764	-6.02190969089914	-0.00176657529596248
cg21440645	chr2	159830122	-0.0306071221437853	0.921730544878175	-1.17084955623394	0.24222212929984	0.583582767426764	-6.02191075245082	-0.00826330854313395
cg26588194	chr5	149379518	-0.027349129636427	-0.328468805084904	-1.17084812407171	0.24222270452761	0.583582767426764	-6.02191240297113	-0.00800517813701279
cg06952384	chr5	14418170	0.0157260101641966	1.23987891145317	1.17084721630622	0.242223069131997	0.583582767426764	-6.02191344914022	-0.00130121052373655
cg26967875	chr11	66024839	-0.0187290553344983	-3.8034165547475	-1.17084428748325	0.242224245497602	0.583582767426764	-6.02191682450432	-0.00180714344472312
cg03477771	chr5	676811	0.0656400456583004	0.65050855750824	1.1708439748897	0.242224371051449	0.583582767426764	-6.02191718475679	0.00712382444639148
cg12259256	chr17	42092431	0.0195339115338292	-4.15435733408461	1.17083713901392	0.242227116706649	0.583586224829041	-6.02192506282533	0.000301720652288506
cg09751728	chr7	137545862	0.0377216186379645	2.80287087564911	1.17082955731918	0.24223016194852	0.583590403969858	-6.02193380036645	0.000455136532341638
cg13502395	chr1	15240629	-0.0295997201677838	-0.547148502844989	-1.17081942713428	0.242234230851833	0.583594107968523	-6.02194547483288	-0.00341650903412222
cg17527975	chr8	142192487	0.0214792372655607	1.95650709472811	1.17081920364325	0.242234320620076	0.583594107968523	-6.02194573239256	-0.0019284601835543
cg26606682	chr2	133868449	-0.0516097145757818	0.115689819251448	-1.17081510422231	0.242235967212991	0.583594917373642	-6.02195045671436	-0.00762850441661533
cg09002351	chr16	75204945	-0.0332132648747556	2.29871524591045	-1.17080144317817	0.242241454429958	0.583602632449019	-6.02196620008	-0.00428435841198693
cg00296080	chr6	44096081	0.020378514143586	-3.33756446585572	1.17079954768304	0.242242215798389	0.583602632449019	-6.02196838448665	0.00264363141803906
cg00682069	chr2	1667458	0.033786041907833	0.127519711465452	1.17079720977542	0.242243154874109	0.583602632449019	-6.0219710787335	0.0156475243298445
cg21128787	chr2	11076220	0.0476516938081733	0.996347770347743	1.17079407970885	0.242244412143172	0.583602632449019	-6.02197468587021	0.0218563173308316
cg17508639	chr1	20959617	0.0217753347146177	0.960675635005856	1.17077969948941	0.242250188375022	0.583613390643529	-6.02199125773237	0.00279439073117105
cg17118888	chr18	77594411	-0.0363798947882089	0.844577167375255	-1.17077373911823	0.242252582559313	0.583615723215197	-6.02199812644513	0.00217997580180218
cg09936907	chr12	6961209	0.0291359624336369	-3.85574656138266	1.17077076318643	0.24225377794903	0.583615723215197	-6.02200155588642	0.00135746792744501
cg27625562	chr10	75599274	-0.0144537005541433	2.99923871150988	-1.1707623604135	0.242257153246544	0.583620697083377	-6.02201123913158	-0.000694228097856464
cg19502207	chr14	55337268	-0.0281681609401452	-0.933765383901666	-1.17075447507883	0.242260320725218	0.583621847122519	-6.02202032602483	-0.00805027724166152
cg03892103	chr17	78513611	-0.0347262227875454	0.0859323693383771	-1.17075375576945	0.242260609667755	0.583621847122519	-6.0220211549388	0.00278744493572647
cg01215742	chr16	1069551	0.0305035278665162	-1.16662339303393	1.17074745141637	0.242263142101359	0.583621847122519	-6.02202841989399	0.00956997815715616
cg07198365	chr10	3572665	0.0299907096498316	3.15803466569796	1.17074654860841	0.242263504757263	0.583621847122519	-6.02202946026078	-0.00135311311060216
cg03953482	chr15	29276460	-0.0382275805757083	0.0248659678505752	-1.17074236229926	0.242265186393123	0.583621847122519	-6.02203428441785	-0.0021939720967753
cg05036991	chr2	155089854	-0.0357800766464939	-2.93552315170648	-1.17074159462973	0.242265494766038	0.583621847122519	-6.02203516905172	-0.00210643325713361
cg07126091	chr8	140617161	0.0441100673973119	-0.684660089632047	1.17073413199416	0.242268492521799	0.583622388094991	-6.02204376868532	0.0137829200415143
cg08440178	chr2	2737278	0.0802345331046023	-0.107016506152364	1.17072582535571	0.242271829345999	0.583622388094991	-6.02205334084893	0.017590200786987
cg07168060	chr10	105603022	0.029725517660833	1.21840215194816	1.17072071602883	0.242273881807953	0.583622388094991	-6.02205922855364	0.00954336601247208
cg01703736	chr2	20649480	0.0412969986369972	1.19596610657492	1.17071720257585	0.242275293200314	0.583622388094991	-6.02206327724701	0.00513161134912277
cg11573859	chr1	28907739	0.0205608034724583	-3.87959919729359	1.17071320905874	0.242276897446713	0.583622388094991	-6.02206787912293	-0.000192926153680884
cg13710703	chr15	43415332	-0.0189464393491703	-3.97595541753578	-1.17071259028455	0.242277146016812	0.583622388094991	-6.02206859215768	-0.00275805052628816
cg08797518	chr3	121726380	-0.0241351072877407	3.03735327252174	-1.17071146337017	0.242277598714274	0.583622388094991	-6.02206989073888	-0.00156309337009697
cg10243676	chr1	40024971	0.0532007696287429	-0.952894703866313	1.17071101247625	0.242277779844913	0.583622388094991	-6.02207041031869	-0.000224919365499177
cg22236410	chr11	4159839	0.0301160338525325	2.78198622057213	1.17070972724495	0.242278296141527	0.583622388094991	-6.02207189133169	0.00108990296299827
cg02578184	chr3	29563260	-0.0443982612247823	1.59307412024225	-1.17070659584233	0.242279554075985	0.583622388094991	-6.02207549973999	-0.00822142127262848
cg07716408	chr11	68623521	-0.0359087962569528	-1.25376493207145	-1.17070514490724	0.242280136941351	0.583622388094991	-6.02207717169231	-0.0106001030497174
cg00759329	chr1	82208723	-0.0341821199447994	-3.15002189858291	-1.17067903433745	0.242290626171566	0.583641774997855	-6.02210725926679	-0.00307754810851597
cg07900658	chr6	7389903	-0.0496391611487749	-2.28752911973617	-1.17067607801977	0.242291813814128	0.583641774997855	-6.0221106658309	-0.00703928667533413
cg07077459	chr6	144329052	0.0154653766091387	-0.175436267619829	1.17067434135183	0.242292511488276	0.583641774997855	-6.02211266698893	-0.00338914111158678
cg23402541	chr10	124247146	-0.0210359066444933	0.111977438687072	-1.1706720599494	0.24229342800156	0.583641774997855	-6.02211529583868	-0.00722791292006519
cg10555106	chr1	3691387	0.0255270454858227	-1.65954931434263	1.17066593206388	0.242295889783856	0.583644547649365	-6.02212235694827	0.00373540579646317
cg05122213	chr13	114062198	-0.0172638567140583	-1.29549108269932	-1.17066067412886	0.242298002091192	0.583646478456962	-6.02212841559215	-0.000954195476782715
cg05733917	chr4	3251225	-0.021756991905226	2.59349090893768	-1.17065172807983	0.242301596080454	0.583651978293982	-6.02213872393523	-0.00152579285415055
cg15055494	chr17	17140558	-0.0332659366614124	-4.22518764200858	-1.17063951877773	0.242306501110978	0.583660636068389	-6.0221527923294	-0.00125928563247917
cg02254574	chr17	32483640	0.0434165191090152	-1.50886952572016	1.17061519676879	0.242316272574112	0.583681015802701	-6.02218081737914	0.00504707168763524
cg23259477	chr3	194103872	-0.02526511637779	0.82126302600955	-1.17060585615222	0.24232002527759	0.583686897665543	-6.02219157995649	0.00116157905880532
cg22152446	chr4	48754953	0.029070172608998	2.11078354437768	1.17059500156332	0.242324386288909	0.583691704450728	-6.02220408687716	-0.00329760547896529
cg01468711	chr16	29706291	0.0207813561459856	1.89648321551241	1.17059377618905	0.242324878606848	0.583691704450728	-6.02220549877589	0.000125624467436247
cg13425637	chr14	61788328	0.030994080312011	-4.00103946723292	1.17059110110127	0.242325953377824	0.583691704450728	-6.02220858105602	0.000510657315673568
cg20172500	chr3	6902432	0.0412430914324787	-2.68438643535221	1.17057738696037	0.242331463365958	0.58369311886693	-6.02222438260457	0.00230059637545524
cg27017414	chr16	30788580	-0.01724675722026	2.12085948832087	-1.17057652751555	0.242331808671664	0.58369311886693	-6.02222537285799	-0.00331764753031771
cg08826127	chr3	45838226	-0.0486638045993587	-1.99121223220139	-1.17057650152462	0.242331819114241	0.58369311886693	-6.02222540280477	0.00279462423254628
cg24996263	chr1	31297444	-0.0169741362457653	-3.5075878405681	-1.17057642773902	0.242331848759664	0.58369311886693	-6.0222254878206	-0.00269100714390326
cg12925933	chr2	183943203	-0.0361635858125644	-2.81436923551564	-1.17057120395275	0.242333947567868	0.58369311886693	-6.02223150665778	-0.0104679094970844
cg11033014	chr22	46805673	-0.0286157527846968	1.20858473950839	-1.17057006371278	0.242334405694177	0.58369311886693	-6.02223282043668	-0.000213830814760896
cg06544113	chr20	524502	0.0242826565268517	-4.67336896642579	1.17055982625	0.242338518935554	0.583699868742653	-6.02224461593411	-0.000161707810029797
cg14841453	chr12	55884723	-0.0696685454511377	-0.0883829466034918	-1.17055384417591	0.242340922455702	0.583702500509711	-6.02225150836976	-0.00587854236445379
cg00515408	chr12	100378195	0.0367236828334718	-1.96567160908833	1.17053563817567	0.242348237495065	0.583714975629543	-6.02227248477253	-0.00218098017001878
cg02980055	chr8	47866183	-0.0271016073828684	-0.890376984532841	-1.17053255589004	0.24234947595058	0.583714975629543	-6.02227603605668	0.00234669416352962
cg07888967	chr11	117666872	-0.0294281101814817	-1.86033337500913	-1.17053116561443	0.24235003456169	0.583714975629543	-6.02227763787268	-0.000518028137634408
cg13372513	chr7	158177056	0.0832188295936018	0.810000223796476	1.17051728203058	0.242355613019249	0.583724162696085	-6.0222936338392	0.00603575116228838
cg05691054	chr4	77380878	-0.0281713453617197	-3.03132387380836	-1.17051209211837	0.242357698361783	0.583724162696085	-6.02229961334643	-0.00247360871288091
cg27445893	chr11	67159421	-0.0277035761883612	-2.28075347490824	-1.17051129976623	0.242358016735456	0.583724162696085	-6.02230052624494	-0.00404194034784039
cg15411402	chr8	11142072	-0.0264711557723705	-3.79601389683107	-1.17050637525449	0.242359995451787	0.583724162696085	-6.02230619994536	-0.00109390268325192
cg01834027	chr1	29240256	-0.0291899048024437	2.52445171897937	-1.17050304393744	0.242361334013586	0.583724162696085	-6.02231003805757	-0.00111083168718473
cg17284531	chr19	6773074	-0.0186998260371717	2.29665755711926	-1.1705002594382	0.242362452861652	0.583724162696085	-6.02231324615593	-0.0046937762517878
cg01069753	chr6	90062706	0.0393558275769359	-3.97048493739489	1.17049789697367	0.242363402133529	0.583724162696085	-6.0223159680105	-0.000223638005091932
cg24147840	chr8	117682246	-0.0327202992055197	0.807701131525073	-1.1704940187731	0.242364960455414	0.583724162696085	-6.02232043617071	-0.0115858685043976
cg14008105	chr9	88555739	-0.0283060981249071	-3.96040477056313	-1.17049195674489	0.242365789013604	0.583724162696085	-6.02232281187281	-0.00117479707066111
cg18612956	chr17	26848344	-0.0204537308084669	1.65966725670993	-1.17048686677357	0.242367834259661	0.583724162696085	-6.02232867610815	-0.0010467196634617
cg13357178	chr17	41623362	0.0265794542975659	-3.05018567721855	1.17048578477837	0.242368269027221	0.583724162696085	-6.02232992268843	0.000519271976683069
cg27036185	chr12	58087331	-0.0200474789372088	-1.27412241783717	-1.1704807450727	0.242370294090155	0.58372588263989	-6.02233572898162	-0.00215025094143179
cg01513909	chr11	64889881	-0.0460159397530733	-4.15752740479021	-1.17047317634736	0.242373335390416	0.58373005006314	-6.0223444489359	-0.000709839534571564
cg01031949	chr6	14606753	0.0257010446738396	3.09603547959344	1.17046680676152	0.242375894867754	0.583733057029017	-6.022351787314	0.00135925011635363
cg20035206	chr7	44199106	-0.0147783497483443	1.73731498883338	-1.17046257552992	0.242377595105224	0.583733994598155	-6.02235666207952	-0.00461303719332684
cg19998289	chr12	121861616	-0.0189337429568827	1.94126233352118	-1.17045390441409	0.242381079449427	0.58373922891617	-6.02236665194281	-0.00550754977858914
cg10834734	chr6	169981885	-0.0298919962583801	3.62760428317566	-1.17044726670438	0.242383746726957	0.583742495403136	-6.02237429909939	-0.00156587231236893
cg13985446	chr9	99452347	-0.0254016095389166	-2.10191703724698	-1.17044209669043	0.242385824244327	0.583744341519412	-6.02238025532671	-0.00646992566245955
cg18720486	chr3	72870838	-0.0241640722745341	2.25113259344021	-1.17043193649808	0.242389907050599	0.583750453878708	-6.02239196052174	-0.0043184614684797
cg01328403	chr22	38082349	-0.0350729192227077	-3.27664775954932	-1.1704292559622	0.242390984214347	0.583750453878708	-6.02239504865465	-0.00237237547053802
cg07023704	chr2	172965890	0.0434701330637988	-1.18924920129561	1.17042113133108	0.242394249088911	0.583752596095201	-6.02240440865819	0.0178056197802976
cg13210763	chr4	58309519	-0.0266119692350351	1.81589270531555	-1.17042051765038	0.24239449569712	0.583752596095201	-6.02240511564812	-0.00637915821822177
cg08915038	chr1	16562923	0.0209839091714279	-1.54712949217983	1.17040811354978	0.242399480335456	0.583754769496201	-6.02241940569415	0.00228614867145782
cg05527507	chr1	861265	-0.0160182895294522	-3.59568904368324	-1.17040685976928	0.242399984176279	0.583754769496201	-6.02242085009363	-0.00050102521010921
cg11104918	chr5	150138158	0.03493017344472	-3.38216739215846	1.17040590897254	0.242400366261368	0.583754769496201	-6.02242194544414	-0.000804989240619919
cg08543952	chr17	79651806	-0.0164349814614046	-2.81288044006765	-1.17040522249716	0.242400642127116	0.583754769496201	-6.02242273628679	-0.0036421834446189
cg00025647	chr3	147077127	-0.0736230962055862	-0.90289776567831	-1.17039542580832	0.242404579030841	0.583761093248756	-6.02243402235054	-0.00558820375832192
cg09797463	chr10	90995297	-0.0177363288978144	-1.03913789677154	-1.17038845088911	0.242407382003883	0.583764686204645	-6.02244205759831	-0.00138626073134157
cg05504606	chr19	1039871	0.0156282758061283	-4.07063959346552	1.17038394013066	0.24240919473015	0.583765894425435	-6.02244725405773	6.70008766057995e-05
cg05250874	chr17	36861947	-0.0300581423308948	-4.03418408853816	-1.17038039850334	0.242410618001019	0.583766164758049	-6.02245133405011	-0.00176804777405967
cg27559842	chr6	158834180	0.0381121193602079	2.79171945246646	1.17036696517639	0.242416016494697	0.58376857197751	-6.02246680927385	0.00215080150181468
cg09758595	chr8	11141996	0.0345512060718758	-4.38718584241105	1.17036635495955	0.242416261726484	0.58376857197751	-6.02246751224088	0.00043404659022335
cg00036585	chr6	164441131	-0.0249353234419948	2.39926952431486	-1.17036474820987	0.242416907442211	0.58376857197751	-6.02246936320751	-0.00269805853374405
cg03625665	chr15	99602038	-0.0346104357176109	-3.44200496245921	-1.17036004828928	0.242418796239119	0.58376857197751	-6.02247477747499	-0.00454131048630822
cg12585943	chr6	32121368	-0.0184011190276466	-3.81539902483998	-1.17035722269335	0.242419931790293	0.58376857197751	-6.02247803252642	-0.002654175878745
cg16252705	chr14	23025981	-0.0169267526737742	-3.97222620509142	-1.17035706156289	0.242419996545554	0.58376857197751	-6.02247821814655	-0.00242139123935117
cg06926314	chr5	10650351	-0.0440534415406211	0.384500042439279	-1.1703550753958	0.242420794749261	0.58376857197751	-6.02248050618138	0.00512789058044039
cg10818446	chr8	17023677	0.0332086486130582	2.89364888994548	1.17034750666687	0.242423836497996	0.583770448742051	-6.02248922520881	0.0008339805332781
cg17484510	chr6	32015326	-0.0317712781017088	1.21446636896243	-1.17034605914063	0.242424418238253	0.583770448742051	-6.02249089272423	0.00532614017011013
cg06884470	chr14	92785924	0.0400702887691767	-1.12931567035335	1.17032888041532	0.242431322199414	0.583770448742051	-6.02251068204679	0.0106597895731578
cg15179725	chr18	35147079	0.0675691149496256	-1.91125520882791	1.17032265451712	0.24243382436106	0.583770448742051	-6.02251785400398	0.00684707649418295
cg17011360	chr13	25620833	0.0330746663523249	-1.71367177489205	1.1703201370601	0.242434836121357	0.583770448742051	-6.02252075399146	0.00502897062576402
cg00179906	chr17	14208363	0.020572839064839	1.50955615959178	1.17031859557222	0.242435455643329	0.583770448742051	-6.02252252970716	0.0011870524065889
cg17429730	chr17	27206528	0.0140630130610446	1.6931560738618	1.17031716854679	0.242436029163987	0.583770448742051	-6.02252417356582	0.00135786082971867
cg13885965	chr6	30712409	-0.0296129394174768	-3.07874190336912	-1.1703140948461	0.242437264485685	0.583770448742051	-6.02252771430152	-0.00239441309885387
cg04282607	chr22	22007286	0.0244658244222405	-0.459312733462028	1.17031403848465	0.242437287137419	0.583770448742051	-6.02252777922675	0.00413407172141328
cg08780020	chr11	105892880	-0.0754547899280605	-1.26485846595801	-1.17031379466645	0.24243738512826	0.583770448742051	-6.02252806009161	-0.015484797388562
cg20834178	chr4	6944071	-0.0280970793769192	-3.75328049314709	-1.17031028378898	0.242438796157432	0.583770448742051	-6.02253210441877	-0.00215032793960994
cg08561442	chr16	49891857	0.0251229620613414	-3.8102501187744	1.17030914817851	0.242439252562953	0.583770448742051	-6.02253341257359	0.000734843580305178
cg16252717	chr19	39390344	0.0166071873057298	-3.9010609052636	1.17030655048304	0.242440296587442	0.583770448742051	-6.02253640495742	0.000228605405796042
cg09195920	chr14	67707462	-0.0211080889685677	-3.95772092520885	-1.17030573108651	0.242440625906932	0.583770448742051	-6.02253734884993	-0.00152076370635614
cg21682057	chr6	2245849	0.0345159555733104	-2.8096664866492	1.17030420442383	0.242441239481007	0.583770448742051	-6.02253910746621	0.000530499575995935
cg22286184	chr17	40829133	0.0297449495551746	-4.79653400017308	1.17029999057056	0.242442933057348	0.583771369877194	-6.02254396153968	-7.30386394908536e-05
cg15890794	chr18	12258991	0.0213299992975554	-0.86188349667027	1.17029355006732	0.24244552155561	0.583774445847491	-6.02255138052955	0.0110429971735897
cg14860857	chr3	9882885	-0.0276103743503134	2.9558411518564	-1.17028485395763	0.242449016634058	0.583776337829276	-6.02256139774899	-0.00186229636284108
cg03465028	chr15	31658323	-0.031918864956509	1.4147383683895	-1.17028303080574	0.242449749386783	0.583776337829276	-6.02256349786412	-0.00719183815526303
cg04305539	chr1	247171728	0.0330205885436606	-2.16781136110036	1.17028180906921	0.242450240422316	0.583776337829276	-6.02256490519829	0.00721989434946532
cg20099166	chr18	77592643	-0.0498152814063456	-0.192162823259295	-1.17027566782215	0.242452708698781	0.583779124235394	-6.02257197935845	-0.00793240480392537
cg05448721	chr7	100608971	0.0197824307627805	-3.7546774086119	1.17025630361362	0.242460491634797	0.583793042923747	-6.02259428493036	0.000444528537374742
cg10410213	chr6	53214258	-0.041559190572407	-3.53297689522149	-1.17025476138394	0.242461111501168	0.583793042923747	-6.0225960614042	-0.00517316627807593
cg02390319	chr1	3310268	-0.109217661609202	-3.65876349399258	-1.17024262918137	0.242465987820559	0.583799292781299	-6.02261003624547	-0.004561826658888
cg11498333	chr10	1547459	-0.0772186232102362	0.240024558415707	-1.17023760814884	0.242468005954012	0.583799292781299	-6.02261581983021	-0.0110487210874249
cg09267056	chr1	90410109	0.0181958629938693	1.68439593929024	1.17023586188181	0.242468707844276	0.583799292781299	-6.02261783129985	0.000468686278766617
cg26167249	chr11	34586278	0.018546559378639	0.712678527987754	1.17022684863601	0.242472330628864	0.583799292781299	-6.02262821332427	0.00379993177867588
cg03895037	chr7	66385256	0.0386636517443824	2.65131044312461	1.17022526000183	0.242472969168547	0.583799292781299	-6.02263004320498	-0.00115802982342383
cg16818830	chr17	37379606	-0.0170395627282126	-1.50429359438594	-1.170224596272	0.242473235950162	0.583799292781299	-6.02263080772661	0.000983350114950376
cg11020665	chr12	120635258	-0.0427034897288263	2.06671803733474	-1.17022372142781	0.24247358758805	0.583799292781299	-6.02263181542114	-0.0116285644295078
cg27158490	chr4	170533639	0.0355621824115579	-4.46644771260292	1.17022220797914	0.242474195909671	0.583799292781299	-6.02263355869426	0.000865294694917036
cg04406784	chr16	2164019	0.0241971543971292	-0.581472878513751	1.17021390110592	0.242477534826749	0.583800901639753	-6.02264312696615	0.0074058451208478
cg09975995	chr4	175899203	-0.0376429504821071	-0.882307288567135	-1.17021140111294	0.242478539696066	0.583800901639753	-6.02264600656983	-0.0027518572707857
cg23025893	chr3	183225971	-0.0256131852385494	2.92575513934004	-1.1702107599546	0.242478797409399	0.583800901639753	-6.02264674508366	-0.00169863891767996
cg12888080	chr5	176289125	0.0593473013656371	-0.187804977153672	1.17020033614337	0.242482987283184	0.583807832660962	-6.02265875162297	0.0152833189885003
cg13057576	chr14	64692154	0.0241647176506681	2.37544413330436	1.17019324927153	0.242485835896025	0.583809827225209	-6.02266691448872	7.26920270620601e-05
cg01195433	chr18	21017734	-0.0258008112754177	-4.39049512177446	-1.17019175147894	0.242486437946228	0.583809827225209	-6.0226686396837	-0.00123052771745426
cg19963602	chr12	94975601	-0.0276255100995246	2.67468777304978	-1.17018796859662	0.242487958511968	0.583810331500163	-6.02267299689231	-0.00249745536107793
cg09861240	chr22	38038956	-0.0189084359386988	1.39177696877861	-1.17017875163925	0.242491663384315	0.583813915214967	-6.0226836131316	-0.000447949690430383
cg20210373	chr17	3505714	-0.0234539547506686	2.45934403885887	-1.17017774189333	0.242492069266858	0.583813915214967	-6.02268477616803	-0.0041231672999088
cg16844425	chr20	43512143	0.0730668675563819	2.76379532599954	1.17016472744752	0.242497300661791	0.583823326162406	-6.02269976626099	0.00323961534448369
cg05164396	chr7	2154026	-0.0314083729897213	2.7112107029816	-1.17016070140143	0.242498919020903	0.583823326162406	-6.02270440344405	-0.00388416185002349
cg16786640	chr4	3485263	-0.0514842165975313	-2.63638985542305	-1.170157596397	0.242500167151959	0.583823326162406	-6.02270797976435	-0.00334423285486748
cg05138148	chr1	48449895	-0.0225604643871335	-2.88775736418708	-1.17015497035138	0.242501222757562	0.583823326162406	-6.02271100441621	-0.00110410539588987
ch.7.109930408F	chr7	110143172	0.0471802624849467	-3.65448442891117	1.17015057641911	0.242502989017268	0.58382442185197	-6.02271606528632	-0.00225957091571571
cg15824062	chr14	66972956	-0.0456191739728077	1.959217589582	-1.17014563275824	0.242504976266073	0.583826049556676	-6.02272175930362	0.000864290006161061
cg18437602	chr2	75681243	-0.0329574261671974	-1.5156039276855	-1.17013922455928	0.242507552245815	0.583827391876055	-6.02272914011316	-0.00162367503656108
cg23138772	chr5	179108129	-0.0189159607225786	1.09701800517469	-1.17013772229139	0.242508156133048	0.583827391876055	-6.02273087038341	0.00241656816726665
cg24784416	chr4	169525923	0.0537939550909224	-0.209118435523942	1.17012244799163	0.242514296213102	0.583839017237212	-6.02274846277032	0.00668972377035426
cg23828467	chr13	113992858	-0.0292773343874026	1.91913159560836	-1.17011697254671	0.242516497301106	0.583841159630418	-6.02275476913442	-0.00358048075383832
cg09344183	chr2	175205785	-0.0176584680779533	0.676842248861231	-1.17010521638687	0.242521223237259	0.58384938035932	-6.0227683092363	-0.00705718831537416
cg13806106	chr8	63998228	0.032230095287853	-3.84040083062841	1.17007471261068	0.242533485954182	0.583875745064967	-6.02280344118634	0.000728347111826705
cg08644276	chr2	226860501	-0.0314757533187399	-2.53871120931801	-1.17007084494078	0.242535040813943	0.583876331501712	-6.02280789561192	-0.0042925834426466
cg10979063	chr6	97285822	-0.0194271242976423	-3.64449806587655	-1.17006153431278	0.242538783851154	0.583882185699241	-6.02281861867471	-0.0017946701545907
cg07133174	chr21	38360850	0.023977505229997	0.662468397144922	1.1700433809333	0.242546081948109	0.583896598154732	-6.02283952570236	0.00305945955154108
cg11395414	chr19	39443284	-0.0201432210590263	-0.549968479816822	-1.17003486353963	0.242549506199447	0.583897725220295	-6.02284933497049	-0.0015944853079955
cg00448707	chr1	68512928	0.0318376412134873	0.580438291321322	1.17003356459895	0.242550028416109	0.583897725220295	-6.02285083092158	0.00571873464345396
cg19395671	chr6	29999708	-0.0271435029412882	2.13676613248721	-1.17003243126551	0.242550484053889	0.583897725220295	-6.02285213614644	-0.00335012008737745
cg01292625	chr10	88157172	-0.0237409775277573	1.67557049099242	-1.17001854224529	0.242556067951513	0.583905431350431	-6.0228681315964	-0.000367926060716783
cg24811472	chr8	26481806	0.0183905595345829	2.61032920740511	1.17001794559814	0.24255630782767	0.583905431350431	-6.02286881872771	-0.000823818133611876
cg07176589	chr8	77596382	-0.0608832970196658	-1.27517459037621	-1.17000227575443	0.242562607795175	0.58391744043023	-6.02288686484776	-0.00878194596099885
cg22348578	chr17	55418828	-0.0274925270988779	3.22046629516113	-1.16998719755965	0.242568670002708	0.58392887702715	-6.02290422937046	-0.00212229833599853
cg19578751	chr6	32134011	-0.0227325615982211	2.69930844846916	-1.16997538785705	0.242573418183401	0.583932693879663	-6.02291782963954	0.000156557555663794
cg08738600	chr3	127872841	0.026349379141594	-3.25154578845216	1.16997468020878	0.242573702700847	0.583932693879663	-6.02291864457588	-0.000425996543885018
cg07655965	chr2	27255524	0.0220024080087996	-3.8217412464164	1.16997346890075	0.242574189720558	0.583932693879663	-6.02292003953172	-0.001084034886222
cg20332865	chr2	206177247	-0.0401862254853704	2.51648045419933	-1.16996203458939	0.242578787045129	0.583940603850666	-6.02293320734184	0.00144503527666084
cg24765016	chr19	57874875	-0.0316558008647616	-3.83934379308943	-1.16995788706524	0.242580454630323	0.583941461245889	-6.02293798361977	-0.00163992802447073
cg05141465	chr2	101015494	-0.021086734920605	1.69539064562646	-1.16995073870894	0.24258332877196	0.583945223047719	-6.02294621560855	-0.00418187575951912
cg03525467	chr1	160098048	0.0211475291415708	1.83337655148345	1.16991974413056	0.242595791048708	0.583969294568707	-6.02298190813364	-0.00189993679586853
cg21581287	chr1	109792146	0.044875118768199	-4.2535787027316	1.16991934498734	0.242595951538858	0.583969294568707	-6.02298236777015	0.000286586579523546
cg10118435	chr20	390551	-0.0149371891527021	1.15578980812493	-1.16991239897422	0.242598744449825	0.583969901708705	-6.02299036648083	-0.00513950318388434
cg20463894	chr10	1067420	-0.027053813682842	-0.70686810767487	-1.16990915771506	0.24260004773014	0.583969901708705	-6.02299409895035	-0.00791001417441289
cg10948797	chr17	1957607	0.0351746222849509	-3.33670880192338	1.16990893277074	0.242600138178354	0.583969901708705	-6.02299435798444	0.00189844910379218
cg00453349	chr2	110371869	-0.042909772770121	-3.68681537951384	-1.16990086665433	0.242603381511412	0.583974551921455	-6.0230036464682	-0.00324791862337351
cg00885732	chr16	58426484	-0.0284962152849733	-3.5624254012568	-1.16988938131412	0.242607999744946	0.58397964606301	-6.0230168722269	-0.000682941209521365
cg03673138	chr11	72385963	0.025886833945751	-0.878635489671381	1.16988628688261	0.242609244020592	0.58397964606301	-6.02302043554759	0.00477334753713599
cg20948757	chr5	114632659	-0.0424838236610397	-3.18086080402655	-1.16988298287644	0.242610572571505	0.58397964606301	-6.02302424018889	-0.00410667002870523
cg03393966	chr19	18548015	0.020290593222584	-3.93629241791409	1.16988190037628	0.242611007849222	0.58397964606301	-6.02302548671105	0.000525885918831376
cg27146477	chr3	43647644	0.029420259804428	2.77199996582942	1.16987755581764	0.242612754819458	0.58397964606301	-6.0230304895522	0.00192678814035752
cg01387072	chr4	77722673	-0.0257655576063892	1.4336332113005	-1.16987477331155	0.24261387368468	0.58397964606301	-6.02303369365064	-0.00874273734048703
cg09894383	chr16	82067445	-0.0179348696137383	0.622360692979383	-1.16986977390316	0.242615883991021	0.58397964606301	-6.02303945052713	-0.00841125513021668
cg21401219	chr3	150803669	0.0383406725511979	-1.66258199054386	1.16986951088986	0.24261598975132	0.58397964606301	-6.0230397533893	0.00472763708555671
cg18951543	chr7	157633867	0.0637817162542075	-0.27409791129516	1.16985876764473	0.242620309746302	0.583986887521224	-6.02305212427458	0.0164865685830272
cg25598488	chr12	34258505	0.0315905253605853	2.16853810425227	1.16984438346376	0.242626093892664	0.583996916394171	-6.02306868753358	0.00269203005968599
cg06666093	chr6	159291020	-0.0137503104769656	-4.03541316939805	-1.16984188306614	0.242627099358917	0.583996916394171	-6.02307156669898	-0.000421597056594954
cg23956771	chr14	105184057	0.0313449604245031	2.65271213089953	1.16983111119932	0.242631431003007	0.584004061157804	-6.02308397025079	0.00400309559980627
cg10845171	chr14	106321226	-0.0657143778324299	0.85260937768162	-1.16982641775172	0.242633318375801	0.584004061157804	-6.02308937460996	0.00506546627409266
cg19754094	chr2	74055942	0.0265210724239593	-4.16075486780543	1.16981643415461	0.242637333107139	0.584004061157804	-6.02310087034045	-0.000303150247546916
cg01963754	chr13	111977248	-0.0349052728410959	-1.222872313477	-1.16981524475736	0.242637811405848	0.584004061157804	-6.02310223987939	0.00408047686912461
cg23167259	chr10	102495509	0.0373554080869537	-1.48874664972484	1.16980909337041	0.242640285106755	0.584004061157804	-6.02310932291058	0.0125267978345908
cg06073302	chr17	80066687	-0.0191701190600598	1.43249735693813	-1.16980739299203	0.242640968895123	0.584004061157804	-6.02311128080935	-0.00870847651025264
cg07399417	chr1	75198768	-0.0515602902938571	-2.97801893815004	-1.16980655068042	0.242641307621928	0.584004061157804	-6.02311225068706	-0.00898304808214612
cg18395078	chr1	52082787	-0.0528306757313473	-4.40774606389404	-1.1698040104539	0.242642329149479	0.584004061157804	-6.02311517562069	-0.00316867652460549
cg05168573	chr15	32403459	-0.0673579732045303	0.313722053866418	-1.16980296951072	0.242642747755597	0.584004061157804	-6.02311637420869	-0.00466198148685726
cg14276591	chr9	136897185	0.0182945650823659	2.34889975342568	1.1698018866662	0.242643183212509	0.584004061157804	-6.02311762104262	-0.000255364721614804
cg18842563	chr12	127212528	0.0729724249492611	-0.839030231077332	1.16979570447084	0.242645669341486	0.584005969343894	-6.02312473946726	0.00415515564895053
cg06961160	chr21	35900255	0.0333791371336093	2.71902633856769	1.16978891150987	0.242648401106526	0.584005969343894	-6.02313256110857	0.00274450169609042
cg18819584	chr3	156803206	0.0293328825978322	2.82537182656885	1.16978808480069	0.242648733566156	0.584005969343894	-6.02313351300594	0.000563990199497932
cg04630334	chr7	2629599	-0.0281512866330741	3.11779232199453	-1.16978311241714	0.242650733208164	0.584005969343894	-6.02313923834114	-0.000957169075292863
cg02092276	chr3	130394849	-0.0414441155332004	2.37500122954238	-1.16977785280847	0.242652848370278	0.584005969343894	-6.02314529436873	-0.00234951413724205
cg25474235	chr8	8203377	-0.042582795413751	2.4437518496561	-1.16977464414149	0.242654138748492	0.584005969343894	-6.02314898888423	-0.00970165421975611
cg00015024	chr10	97803045	-0.0437095686483849	-3.60180390816018	-1.16977171204261	0.242655317907976	0.584005969343894	-6.0231523649455	-0.00392371790399004
cg19660812	chr8	38617447	-0.0303071068606436	1.60207882813575	-1.16977166428727	0.242655337113075	0.584005969343894	-6.02315241993164	-0.00894952007942651
cg15552370	chr5	172117322	-0.0221779220858495	1.94204222428285	-1.16977056297708	0.242655780012018	0.584005969343894	-6.02315368799402	-0.00813751994983003
cg15347004	chr20	37590907	0.0517060637762927	-4.72867760654416	1.16976600659699	0.242657612395485	0.58400722283186	-6.02315893425449	0.000708546713921766
cg13223565	chr21	47831927	0.0178665637725694	1.92608644135278	1.16975144508725	0.242663468484599	0.58401336162363	-6.02317570038266	0.00214300512283239
cg17177454	chr6	31940406	-0.0334963472066072	-4.0303502428471	-1.16974880698011	0.242664529442292	0.58401336162363	-6.02317873787807	-0.00211640435180901
cg18482576	chr3	127350189	-0.0201958401214033	0.343149340882241	-1.1697383082533	0.242668751708456	0.58401336162363	-6.02319082596047	0.00124291436766866
ch.2.1448966F	chr2	63344642	0.0375669774804902	-3.48183981885048	1.16973733417337	0.242669143456176	0.58401336162363	-6.02319194749663	-0.000257696816978681
cg22981628	chr17	27332559	-0.0141269958537382	-3.28604550599631	-1.16973630735259	0.242669556415276	0.58401336162363	-6.02319312975648	-0.00180309941602955
cg02006426	chr2	72012453	0.0245485234952376	-0.271759378405267	1.16973536886981	0.242669933847694	0.58401336162363	-6.02319421030483	0.00698228604979884
cg23460843	chr2	127644075	-0.0306227066904034	-2.70972644540282	-1.16973045806727	0.242671908846544	0.58401336162363	-6.02319986448081	-0.00656054492793121
cg16386488	chr15	63178693	-0.0302753054269932	1.94863667430992	-1.16972705211632	0.242673278639332	0.58401336162363	-6.02320378599419	-0.00438483326959416
cg16107470	chr5	12865512	-0.0413813259652754	1.48215095587848	-1.16972682465251	0.242673370120081	0.58401336162363	-6.02320404788908	-0.0088390282781502
cg26940676	chr17	77963988	0.037874884508272	2.13441445475866	1.16972123685876	0.242675617410771	0.58401336162363	-6.02321048148726	0.00109428374867093
cg19724706	chr14	25736598	-0.0774941489834299	1.59591964057864	-1.16972123180596	0.242675619442904	0.58401336162363	-6.02321048730487	-0.00221093413093276
cg19563452	chr11	3187939	0.017722995526286	0.542534449348033	1.16972052940762	0.242675901933478	0.58401336162363	-6.02321129602059	0.0134792237849775
cg12476541	chr21	43188257	-0.0329280893668873	-3.23506599814042	-1.16971540336017	0.242677963534329	0.584015166605264	-6.02321719794919	-0.00220284206582032
cg26713384	chr3	129376466	0.0380227620388833	2.71457596928834	1.1697068141697	0.242681417974515	0.584020323478244	-6.0232270871462	0.00218592903052917
cg13826345	chr14	103796740	0.0330297167011572	2.55505759249654	1.1696972812871	0.242685251993757	0.584023933688363	-6.02323806278225	0.00124848653457843
cg08281341	chr12	2921677	-0.014907767619804	-4.44777397843674	-1.16969482224332	0.242686241000714	0.584023933688363	-6.02324089397534	-0.00140264651053533
cg00832329	chr14	105860985	-0.0331804984622799	2.26603746265712	-1.16968895558769	0.242688600532305	0.584023933688363	-6.02324764846124	-0.00572062991148414
cg12946671	chr15	61523908	-0.0513247034458247	-0.00134367877173372	-1.16968102731544	0.242691789258701	0.584023933688363	-6.02325677650494	-0.00845910915249865
cg21142153	chr1	78444553	-0.0180542555046819	-3.91893623571842	-1.16967995282522	0.242692221417591	0.584023933688363	-6.0232580135911	-0.00110253281724303
cg11650704	chr1	154556575	-0.0183701993556762	1.52269722045721	-1.16967923213195	0.242692511280008	0.584023933688363	-6.02325884334183	-0.0080458345023704
cg17081218	chr20	18118712	-0.0164361671273715	-3.67359787926281	-1.16967431183179	0.242694490228413	0.584023933688363	-6.02326450818271	-0.000522292994333456
cg23184042	chr7	96615519	-0.0374685766639151	2.14495899641328	-1.16966959225698	0.242696388455625	0.584023933688363	-6.02326994190221	-0.00481653058550502
cg27645517	chr15	98971383	0.0238861042546043	-0.289825710155541	1.16966897794971	0.242696635532631	0.584023933688363	-6.02327064916205	0.00199413001078169
cg16978367	chr8	37593814	-0.02344056267464	-3.67547597789498	-1.16966894902315	0.242696647167019	0.584023933688363	-6.02327068246558	-0.00149963032124559
cg25212453	chr17	1509953	0.0341152545684094	0.841126876653198	1.16966721231361	0.24269734567999	0.584023933688363	-6.02327268195952	0.0129069729880412
cg17147728	chr15	55880224	-0.0218146635360157	-2.79285319755748	-1.16966134129292	0.242699707043389	0.584025007525973	-6.02327944131239	-0.0028320891408028
cg11664500	chr6	133562479	-0.039101707511161	-3.35226556722232	-1.16965958082763	0.242700415117345	0.584025007525973	-6.02328146814349	-0.00369381447991772
cg02991571	chr13	28501126	-0.0591634903091509	-2.2903716106959	-1.16965339408363	0.242702903489403	0.584027839258736	-6.02328859094394	-0.00290704380627849
cg21789564	chr1	226250443	-0.0426314548014623	-4.2400648551609	-1.16964293280852	0.242707111162766	0.58403480817716	-6.0233006349282	-0.00127374288802418
cg08276543	chr12	124856791	-0.0169993737846019	1.33254298933258	-1.1696350621224	0.242710276898374	0.584039269781697	-6.02330969631699	-0.00391617771106556
cg05744073	chr17	1953268	-0.0157343754463545	-3.49654217513689	-1.1696196653199	0.242716469861475	0.584051015785144	-6.02332742222194	-0.00115912370021905
cg22123309	chr1	31191561	-0.0366132509854932	-3.15831293782465	-1.16961151448745	0.242719748366811	0.58405574861131	-6.02333680595174	-0.00338131156983246
cg14200572	chr6	17972854	0.0295950191933276	2.38555321300202	1.16960479553761	0.242722450950194	0.584056070179428	-6.02334454116307	-0.000910000665612754
cg07673080	chr2	240241154	-0.0380767687289645	1.86670522399121	-1.16959691292063	0.242725621625962	0.584056070179428	-6.02335361599338	-0.00740906792651475
cg15722526	chr5	54180254	-0.0163505593774359	-1.1818769579074	-1.16959284034502	0.24272725977571	0.584056070179428	-6.02335830450544	0.00129610970477623
cg24188870	chr8	1616209	-0.0462659832769728	-0.933735135467504	-1.16959209128066	0.242727561079642	0.584056070179428	-6.02335916685652	-0.00772170080519891
cg05715727	chr5	114651968	-0.0266627942064076	2.52903889315536	-1.16959036267248	0.24272825639666	0.584056070179428	-6.02336115689328	-0.00155467686989275
cg08163918	chr12	57628654	-0.0181931784574604	2.01692571640514	-1.16958893327238	0.242728831360993	0.584056070179428	-6.02336280246859	-0.00533784448360852
cg19851416	chr8	102095578	-0.0216557902309962	1.6168335027396	-1.16958685389367	0.242729667775544	0.584056070179428	-6.02336519631835	-0.00426716566408059
cg20539811	chr5	11069069	-0.0556453010387883	-0.12340892498934	-1.16958242303092	0.242731450063768	0.584056070179428	-6.0233702972605	0.000649237095298238
cg26070426	chr10	59388601	-0.0413193357966785	-0.154016958859246	-1.16957894273216	0.242732849999744	0.584056070179428	-6.0233743038714	-0.0050862280738595
cg25633114	chr5	118406749	-0.0499625572579714	-3.68453136406356	-1.16957857314702	0.242732998664193	0.584056070179428	-6.02337472934675	-0.00133413945216726
cg07345708	chr7	20370372	-0.0312447169903596	-2.82276850283677	-1.16957348494123	0.242735045385344	0.584057838834825	-6.02338058699907	-0.00363316677181627
cg05105207	chr2	81421880	0.0579406138740218	1.4425605139229	1.16956356303054	0.242739036490145	0.584064285931832	-6.02339200924389	0.0088296755518612
cg17438457	chr1	53094893	-0.0253100868502114	2.04546066004071	-1.16955988502643	0.242740515985074	0.58406468970497	-6.02339624339008	-0.000202287102400334
cg06252645	chr4	7647940	0.0147992614499948	-1.0496427713911	1.16954850601157	0.242745093289063	0.584071292064183	-6.02340934291437	0.00422188436150495
cg04845319	chr12	132855381	-0.0257064636601984	-0.637558437090216	-1.1695465419319	0.242745883362712	0.584071292064183	-6.02341160395047	0.00565577346845225
cg16997375	chr22	24384944	-0.0876518258107608	0.977173121720919	-1.16954194360712	0.242747733098863	0.584072586626153	-6.02341689749812	-0.0191405907196217
cg01814191	chr12	89744524	0.0266740938577836	-3.91171489010416	1.16953284453548	0.242751393348478	0.584077790433045	-6.02342737220166	4.99738067896022e-05
cg00539386	chr20	3662512	0.0431590542576826	-2.54132609738654	1.16953004554773	0.242752519294669	0.584077790433045	-6.02343059433458	0.0121869589302431
cg14796107	chr7	75192547	-0.0330385070371639	3.18506170304272	-1.16952479494211	0.242754631460824	0.584079716358559	-6.02343663869524	-0.00094066477437782
cg15166492	chr11	119294705	0.0207716199714958	-0.693355840224331	1.16951597041668	0.24275818134033	0.58408510145439	-6.02344679719871	0.0140630172301164
cg00731749	chr12	56102034	-0.0202261503865943	-4.4931744274632	-1.16948572953949	0.24277034674475	0.584111215649431	-6.02348160892383	-0.00110460075703535
cg16498514	chr4	1376752	0.0153869392401612	2.00894228279494	1.16948108707645	0.242772214368867	0.584112552992346	-6.02348695300656	-0.000962148564294996
cg06724588	chr16	51185459	-0.0664953359956195	-1.30676199697297	-1.16946464550296	0.242778828758083	0.584120337750656	-6.02350587924053	-0.0140961348225653
cg03903451	chr22	44568913	0.0289507320355252	-0.804537052647377	1.16946457385232	0.242778857583169	0.584120337750656	-6.02350596171852	0.00645967015931748
cg20691608	chr13	114843624	0.0333846265975615	-1.0456176306683	1.16946326199059	0.242779385346209	0.584120337750656	-6.02350747181807	0.00236332925207539
cg14424519	chr9	93657024	0.030686165719023	1.43768223512806	1.16944828002872	0.242785412659035	0.584128684056075	-6.02352471761234	-0.000489131586556724
cg08474929	chr11	118810923	-0.0136705140901154	1.10105264435564	-1.16944667496245	0.242786058390908	0.584128684056075	-6.02352656519733	-0.00178894652690598
cg21851386	chr18	45457590	0.0418553344432022	-4.28227579766883	1.16944485686265	0.242786789829451	0.584128684056075	-6.02352865800126	0.000744230413762939
cg05572751	chr8	9842043	0.0493936575676237	0.183034597234219	1.16944111613529	0.242788294763918	0.584129148651839	-6.02353296392014	0.00888489191154751
cg02937776	chr14	70826572	0.0449843115181266	-2.25287765562778	1.1694300096916	0.242792763043301	0.584136742774062	-6.0235457483708	6.61526652203925e-05
cg16721449	chr2	73052964	0.0373727598917562	-3.35869867646426	1.16942540894028	0.242794614007614	0.584138039832299	-6.02355104418702	0.00174130482258777
cg17219086	chr6	166541254	0.0369595925323879	-0.313384011894386	1.16941301826307	0.242799599047543	0.584146877088658	-6.02356530670019	0.0161425060148181
cg13348733	chr4	148649246	-0.0339679932287479	2.12923876950329	-1.16940795832635	0.2428016347913	0.584147646647522	-6.02357113098865	-0.00486895685331579
cg12997635	chr5	6738407	-0.0356082041035961	3.09278424100924	-1.16940222928324	0.242803939748439	0.584147646647522	-6.02357772542814	-0.00182098188084889
cg03452187	chr11	120039793	0.0331740947651437	-2.86563949979381	1.16940202079391	0.242804023629923	0.584147646647522	-6.02357796541007	0.000696634110057714
cg22642498	chr19	54312855	0.0213453730669153	-2.00411984234478	1.16939353195225	0.242807438961788	0.584147646647522	-6.0235877364667	0.00144843073344006
cg09257782	chr2	216805757	-0.0357796673003602	2.23431166417183	-1.16939309211803	0.242807615922053	0.584147646647522	-6.02358824273467	-0.0079071502362994
cg25569234	chr6	33257790	0.0530528591969629	-4.58091487566808	1.16939265909002	0.242807790144037	0.584147646647522	-6.02358874116828	0.000703932615877124
cg00567749	chr5	82767908	0.0618219458517911	-3.25205347231707	1.16938584091009	0.242810533342713	0.584151090119061	-6.0235965891576	0.00116133435596197
cg20489317	chr1	104111877	0.0248137137782301	0.758870661718749	1.16937393129185	0.242815325062318	0.584159461837399	-6.02361029748065	0.00189015943508586
cg11970050	chr12	66217916	0.0421302623308031	-3.2532756392222	1.16936661861986	0.242818267278142	0.584163383996135	-6.02361871451373	0.000182009570601965
cg13574857	chr7	158281410	-0.039285740613642	1.32195469502284	-1.16935617006934	0.242822471242134	0.584170341564086	-6.02363074091544	0.00208521814056017
cg25130590	chr18	77110161	-0.0808878146123926	2.51806432215379	-1.16934008826189	0.242828941841784	0.584182536781052	-6.02364925105183	-0.00837747505214292
cg01541178	chr13	95358498	-0.0245807914298449	-2.9511140793062	-1.16933400762942	0.242831388447858	0.584182536781052	-6.02365624978479	-0.00264382972224873
cg14251312	chr12	53069123	0.0517460783962878	1.03004786477609	1.16932761711284	0.242833959757781	0.584182536781052	-6.02366360515153	0.0208845256854285
cg17873312	chr5	16621256	-0.0373260186528708	2.783532599672	-1.16932270806954	0.242835934990129	0.584182536781052	-6.0236692553427	-0.00369056793119749
cg00261688	chr2	190305566	-0.0328160891048472	-2.4204467798212	-1.16932264204547	0.242835961556052	0.584182536781052	-6.02366933133466	-0.00475435002274499
cg16745844	chr11	23258850	-0.0335988948991494	-1.53257359527442	-1.16932174073177	0.242836324215341	0.584182536781052	-6.02367036872248	-0.00594633916533793
cg13864749	chr1	16766618	0.0164708756740888	0.751706657265499	1.16932074693554	0.242836724087032	0.584182536781052	-6.02367151255434	0.00206805282542344
cg07608848	chr2	1647185	-0.0786160657366074	2.1509709205127	-1.16931276213433	0.242839936931499	0.584182706973687	-6.02368070280339	-0.000717364570595569
cg00937982	chr21	38080274	0.0897265858301966	-1.77849675750144	1.16931266434005	0.242839976281169	0.584182706973687	-6.02368081536108	0.0197363753361515
cg22586603	chr8	129985596	0.0890121533967634	1.09157916924951	1.16931078944934	0.242840730685375	0.584182706973687	-6.02368297329069	0.0130490880275512
cg27510097	chr6	79576881	0.0343301149368552	-2.87781503187345	1.16930415712113	0.242843399364223	0.584185970729888	-6.02369060682666	0.000291802024254897
cg09633881	chr9	33002021	0.0278280324395282	-1.32304757649033	1.16930072606345	0.242844779941989	0.584186135801584	-6.02369455581545	0.00171000739734184
cg20820107	chr1	12193099	-0.0147414279752592	1.23696263655875	-1.16929102877388	0.242848681935581	0.584190176941419	-6.02370571688535	-0.00748533520452144
cg09015566	chr4	53264	-0.0532742536038833	-2.09252372647028	-1.16929003013862	0.242849083768763	0.584190176941419	-6.02370686625678	-0.00596706604356728
cg21492961	chr5	90036436	0.0285987160677276	1.41272670077199	1.16928016210055	0.242853054518123	0.584196572790004	-6.02371822374502	0.00667974930400284
cg11655394	chr11	66629565	0.0229517407026467	2.94571988500162	1.16927633855413	0.242854593067715	0.584197117808844	-6.0237226243797	0.00036858927470651
cg13748564	chr9	116917393	0.0334543250471652	-3.61406749534146	1.16925817345835	0.242861902580048	0.584211545044668	-6.02374353093997	-0.00016986997172351
cg15020611	chr22	21984399	-0.0450805251198372	-4.19205001840017	-1.16925097003764	0.242864801231036	0.584213772123992	-6.0237518214068	-0.0017450001061245
cg24794992	chr16	21689897	0.0247044024577015	-1.7399049539271	1.16924935173735	0.242865452437192	0.584213772123992	-6.02375368391285	0.00470726506398603
cg18253101	chr19	709325	0.0374717399583491	-3.52845042857107	1.16923547040432	0.242871038354362	0.58422405294369	-6.02376965987006	0.00275711814650977
cg14562851	chr1	12660012	-0.0323818439601903	2.95433529246902	-1.16922876607603	0.242873736241718	0.584227386560638	-6.02377737578059	-0.00291508815610819
cg03958163	chr10	105615502	0.0476447746007562	-2.28298798095753	1.16921747740707	0.242878278960405	0.58423515781845	-6.02379036764052	-0.0025656778298998
cg00851333	chr10	104403453	-0.0262328385130049	-2.74215022748831	-1.16920754265995	0.242882276891523	0.584241618532042	-6.02380180120082	-0.0053004383052162
cg17189435	chr8	141467699	0.030632247768486	-3.07746189585204	1.16919898758589	0.242885719653155	0.584245578136014	-6.02381164686524	0.00117270258369026
cg17755082	chr4	187621221	-0.0402614983704364	1.97280837427473	-1.1691969312629	0.242886547170689	0.584245578136014	-6.02381401338769	-0.000533438581113654
cg01894352	chr6	38608147	-0.0223580160146162	-2.54650948146841	-1.16918683599745	0.242890609795336	0.584252194303258	-6.02382563147926	-0.00267776104074685
cg15718572	chr1	207818003	0.0467545801269467	-1.61886825005813	1.16917778573238	0.242894251922566	0.584254898244257	-6.02383604685199	-0.00100945560776522
cg25500890	chr7	73082059	0.0377649477798372	-4.17848118513259	1.16917752182691	0.242894358127467	0.584254898244257	-6.02383635056276	0.000378194610027881
cg20962938	chr1	3302968	-0.0547898209835093	-0.832760547318127	-1.16916021703306	0.242901322260576	0.584268493466572	-6.02385626531834	-0.0053870810299359
cg23227291	chr3	123601558	0.0276769911409881	2.54207189794759	1.16915365870137	0.24290396162929	0.584271567392322	-6.02386381272103	0.0031384232756323
cg14311134	chr19	7414062	-0.0256572939759159	0.616456744033038	-1.16914824490232	0.242906140401643	0.584271567392322	-6.02387004295079	0.00154880300110949
cg00611614	chr8	145019630	-0.0170116872721673	1.28853196411678	-1.16914726030628	0.242906536651786	0.584271567392322	-6.02387117602623	-0.000605920869564902
cg00138926	chr2	11118414	0.0562587715667862	-0.0904789707508267	1.16914345560215	0.242908067857187	0.584272094290861	-6.02387555447988	0.0225706735971459
cg25938891	chr6	4820670	0.0263297023502193	1.91328751585625	1.1691261564264	0.242915030006411	0.584285684281232	-6.02389546219328	0.00325656014340203
cg20872630	chr2	239023538	-0.0282086167017587	-0.983491165727116	-1.16911744976417	0.24291853410414	0.584290956487669	-6.02390548161975	0.000614844551533045
cg00446925	chr8	41348205	-0.0265759083770904	-1.94262555536678	-1.1691088561829	0.242921992726073	0.584296119254991	-6.02391537084247	-0.00421195416674039
cg26115216	chr3	138739916	0.0405121274117482	-0.227996006954017	1.16910383056858	0.242924015379681	0.584296488943776	-6.02392115412763	0.0127230037154791
cg12143789	chr5	72594461	-0.0580337048147034	-0.464769804975748	-1.1690992273072	0.242925868059777	0.584296488943776	-6.02392645136353	-0.00709914518806282
cg11851218	chr1	38859069	0.101608565774212	1.23669990557234	1.16909869315098	0.242926083042916	0.584296488943776	-6.0239270660463	0.00466565473889846
cg22636722	chr17	78865263	-0.0243686545261124	2.51829756336734	-1.16909334169222	0.242928236864768	0.584298513224132	-6.02393322424676	-0.00269333211208844
cg22140583	chr5	113723647	-0.0548514640697217	-0.0546994745584908	-1.16907984781097	0.242933667857991	0.58430841979404	-6.02394875222963	-0.00878122993569597
cg18638931	chr22	50528179	-0.0489238903687099	-0.848732235767362	-1.16907486599886	0.242935672950471	0.584310086263456	-6.02395448496759	-0.00636173991604977
cg20576094	chr14	70715730	-0.0355531439861832	0.491658037040062	-1.16906637752957	0.242939089438181	0.584315147391344	-6.02396425287742	-0.00866789517389566
cg06806044	chr22	37655774	0.0239950371900589	-4.51920792456864	1.16905451858295	0.24294386255163	0.584323471392267	-6.02397789916802	0.000402772488287788
cg26970042	chr11	111815419	0.0245739233644583	1.07454603779041	1.16904769531514	0.242946608882122	0.584323494629031	-6.02398575075535	-6.21839677446001e-05
cg18656860	chr13	50018171	0.0389817846448811	-3.85579378589081	1.16904685822399	0.242946945808548	0.584323494629031	-6.02398671399951	0.000211870778089776
cg19478478	chr6	123957927	0.0424059173265595	-0.408375162950733	1.16904471360309	0.242947809012887	0.584323494629031	-6.02398918182027	0.00166273510575132
cg18777600	chr11	1943014	-0.0189047003506615	0.0321628158823817	-1.16903559874333	0.242951477744387	0.5843274515619	-6.02399967026263	-0.00654514145276897
cg17456100	chr1	22140859	-0.04884955957359	-4.81862799120132	-1.16903410553973	0.242952078762632	0.5843274515619	-6.02400138847986	-0.00259883961499555
cg03587150	chr1	154193741	-0.0322089960788257	-2.91769952691235	-1.16902350776879	0.242956344422509	0.58433455474949	-6.02401358318601	-0.00261393990409495
cg05373567	chr8	144379286	0.0262215206620318	4.04393188305156	1.16901890031566	0.242958198963674	0.584335262597326	-6.02401888488332	0.000458218078971839
cg23854008	chr11	3402774	-0.0245363782091518	-0.41469767598226	-1.16901477518268	0.24295985937513	0.584335262597326	-6.02402363156761	-0.00455834959529916
cg01129439	chr8	67980375	0.0322814347045732	2.64894263020721	1.1690129957646	0.242960575612975	0.584335262597326	-6.02402567909294	0.00167450710647343
ch.4.86567531R	chr4	86348507	0.0325075160580749	-2.28440458136874	1.16900545130141	0.242963612369504	0.58433941001641	-6.02403436025614	0.001442831142349
cg14170313	chr9	77112896	-0.0539483920148918	-0.753692974831095	-1.16899986104928	0.242965862544829	0.584341665634513	-6.02404079273768	-0.0146354856945608
cg25722198	chr1	226595776	0.0327947866980025	-3.89569518983147	1.16898175693308	0.242973149872551	0.584356035696074	-6.02406162421652	0.00158221053379916
cg25218453	chr6	28603027	0.0198633424798356	-3.81472255684846	1.16897259400649	0.242976838222292	0.584361103853205	-6.02407216740436	0.000772093805862267
cg03172657	chr16	89163625	0.0775838774166675	2.69678741203825	1.16896845971943	0.242978502408393	0.584361103853205	-6.02407692443458	0.00406307351478274
cg25101056	chr16	84273997	-0.0274166931180775	0.865605491024282	-1.16896674100997	0.242979194247668	0.584361103853205	-6.02407890202646	-0.000117143528496788
cg11225089	chr5	131430859	0.0406810663346447	1.62783009363488	1.16895994616738	0.242981929417552	0.584364525691138	-6.02408672032099	0.00316495623011104
cg08827454	chr6	30922981	0.0198339081304519	-1.87176131709922	1.16895563863662	0.242983663365711	0.58436553959577	-6.02409167663669	0.00411659267650488
cg27359469	chr6	133116721	0.0321811298730813	2.12224775438573	1.16894821228054	0.242986652782487	0.584369124369081	-6.02410022148149	-0.000510521006576337
cg21074631	chr13	50422213	0.0357970236496332	-3.59675904520078	1.16894311401374	0.242988705061638	0.584369124369081	-6.02410608757056	0.0008923451558044
cg23953697	chr5	140306208	-0.0900154897430909	-0.854056610915867	-1.16893896356542	0.242990375810721	0.584369124369081	-6.02411086307657	-0.00791146716557445
cg06016675	chr8	624595	-0.0350872359014606	2.94573342833744	-1.16893554283107	0.242991752821977	0.584369124369081	-6.02411479896098	-0.00246519680897983
cg26188420	chr2	1241752	0.0625536359562116	0.334640852070883	1.16893020168806	0.242993902901731	0.584369124369081	-6.02412094443768	0.00597456377776617
cg21999229	chr6	31540014	0.0221852720071017	2.24823433483777	1.16892478312407	0.242996084161049	0.584369124369081	-6.02412717896582	0.00347870101722747
cg16937245	chr12	108936740	0.0416445622426386	3.03695195768249	1.16892301892057	0.242996794349481	0.584369124369081	-6.02412920882888	0.00155486434040664
cg14120896	chr19	56086441	0.0284959087137356	-2.77218543965383	1.16892172272508	0.242997316140017	0.584369124369081	-6.02413070020776	0.00233836420176162
cg16624076	chr6	33359652	-0.0360802405190812	-3.53553736696629	-1.16891888168709	0.242998459818052	0.584369124369081	-6.02413396904851	-0.00176799696311139
cg04683551	chr10	14880332	-0.00835459659811774	-0.825441325959258	-1.16891708883419	0.24299918154442	0.584369124369081	-6.02413603186471	-0.00120294745489208
cg22125569	chr7	28893656	0.0743911696977949	-3.37414732169438	1.16891577677885	0.24299970972309	0.584369124369081	-6.02413754148404	-0.0015637241014867
cg07951949	chr16	64985514	-0.0207468979125804	-1.61397086809085	-1.16891281411177	0.243000902372064	0.584369124369081	-6.02414095025133	-0.0017183501125112
cg18332806	chr18	22006496	-0.016017377544473	-3.45236671504411	-1.16889342775399	0.24300870663116	0.584384735996443	-6.02416325547595	-0.00124019490909337
cg27101802	chr5	172638210	0.0278431625890606	-0.228582149329459	1.16888224782707	0.243013207353006	0.584392403187076	-6.02417611851817	0.0177649252309816
cg15955074	chr11	840367	-0.0275567087857782	2.21151918836005	-1.16887782920667	0.243014986180598	0.584393424391524	-6.02418120231918	-0.00334584642608204
cg19841005	chr19	3687854	0.0257785295553048	-1.14520373537357	1.16887361388217	0.243016683174836	0.584393424391524	-6.02418605220225	0.00674202758586268
cg14232358	chr8	10698115	-0.0377290258431477	2.66787959639177	-1.1688714128075	0.243017569281	0.584393424391524	-6.02418858461126	-0.00632306341206779
cg13208318	chr7	54956274	-0.0194704466950684	1.32078983305225	-1.16886745822124	0.243019161319611	0.584394096788181	-6.02419313448121	-0.00589182529970689
cg16319085	chr4	85076551	0.0324548347413843	-1.04992799254755	1.16885411720563	0.243024532204225	0.584398848822708	-6.02420848360641	0.0035894924473821
cg22891595	chr3	193570256	-0.0162550616455213	1.27033182412571	-1.16885306177935	0.243024957105943	0.584398848822708	-6.02420969788956	-0.00746057100864361
cg01961278	chr1	20986128	0.0205112744376299	2.89786649686929	1.16885276955536	0.24302507475184	0.584398848822708	-6.02421003409732	-0.000190434788409299
cg03917952	chr1	115770664	0.0153726444786571	-2.12049090381298	1.16883829131389	0.243030903569702	0.584404578598621	-6.02422669140908	4.69862054230941e-06
cg22432579	chr12	15733874	-0.084225168834647	-0.0445642259850731	-1.16883588273964	0.243031873250937	0.584404578598621	-6.0242294624697	-0.00406628933415254
cg24987706	chr1	167060788	0.032228784679368	2.51106762303584	1.16883245599367	0.24303325284826	0.584404578598621	-6.02423340492529	0.00104113336114675
cg12485906	chr15	67588794	0.0131998436043708	-1.22864031331688	1.16883139781275	0.243033678869741	0.584404578598621	-6.02423462235529	0.00282095587804848
cg00615537	chr5	148961011	-0.11486911017116	0.203544961303139	-1.1688305511104	0.243034019750758	0.584404578598621	-6.02423559647984	-0.018188534087942
cg02549555	chr3	197517855	0.0328672164578474	-2.88304170329487	1.16882385588448	0.243036715249922	0.584406103926216	-6.02424329926107	-0.000972218679425138
cg17495302	chr2	27375563	-0.0249619024240593	2.90737336810704	-1.16882245565018	0.243037278987169	0.584406103926216	-6.02424491020913	-0.00100816549416916
cg13885155	chr2	175458782	-0.0326990028108438	1.49403973954457	-1.16881794701001	0.243039094181362	0.584407312810245	-6.02425009731741	-0.00740385013393563
cg10149054	chr15	60288096	-0.0419759849361209	-0.614571333902228	-1.16881311318231	0.243041040307799	0.584408836516775	-6.02425565852594	-0.00571092512072396
cg12578959	chr11	107328914	-0.0289220924620554	-3.23958131834568	-1.16880792679982	0.243043128387017	0.584410701540191	-6.02426162531535	-0.0026496973672798
cg24679905	chr7	4853896	-0.0322200573709971	-0.469190611329204	-1.1687933656884	0.243048990874941	0.584419927808145	-6.02427837732983	-0.0025519154885279
cg15720017	chr2	225378351	-0.0499279865990888	2.13740696555919	-1.16879187674331	0.243049590348716	0.584419927808145	-6.02428009029378	-0.00782065502232021
cg26705765	chr19	10252866	-0.0278012467137741	3.22238139452616	-1.16878119398387	0.243053891433886	0.584423855348793	-6.02429238026174	-0.000446182739575862
cg02860108	chr7	157695230	0.0459461609480892	0.305992158930559	1.1687789409464	0.243054798557119	0.584423855348793	-6.02429497225174	0.0072161311610851
cg01055191	chr5	179234187	0.0218932993529981	-2.65472616465468	1.16877804020218	0.243055161217535	0.584423855348793	-6.02429600850478	0.000848785666972884
cg10659886	chr19	58629719	0.0392196240189005	0.033624954354706	1.1687746936465	0.243056508621455	0.584423939293493	-6.02429985851245	0.00956182520903726
cg20301680	chr1	54786494	0.0207260229211097	2.88452965221529	1.16876541110807	0.243060246022567	0.584427957643804	-6.02431053744803	0.000992012169216849
cg13309421	chr6	139697311	-0.0297295958332037	-3.1473837011165	-1.16876114441069	0.243061963923956	0.584427957643804	-6.02431544596785	-0.00231419404047423
cg25047056	chr10	30347964	-0.0312150433051081	-3.90822249021034	-1.16876076342659	0.243062117320092	0.584427957643804	-6.02431588426102	-0.000998660747367874
cg25133706	chr14	62522891	-0.0338748066891749	1.34405270692979	-1.16875341265373	0.243065076984931	0.58443191812613	-6.02432434073706	-0.00555535319727118
cg22981125	chr16	85588023	-0.0138470932087003	-3.66385632911291	-1.16874821750011	0.24306716874133	0.584433791755594	-6.02433031731374	-0.00107621960741336
cg23918991	chr4	103749251	0.0318672300104556	-2.05597304254287	1.16873606547237	0.243072061635958	0.584442400420838	-6.02434429707157	0.00244181095977214
cg00389463	chr19	10397620	-0.0329356396933834	-0.280886927390999	-1.16872606154444	0.243076089671407	0.584448929537159	-6.02435580553547	-0.00378968946573538
cg00768993	chr2	200335874	0.0408134520016564	-0.796246452180891	1.16871978208481	0.243078618090912	0.584451852945735	-6.0243630293413	0.0105249693351591
cg20029449	chr7	156315498	0.0501699373525314	0.496422535325613	1.16870199699118	0.24308577934557	0.584465915329903	-6.02438348886434	0.0145915740410262
cg07904051	chr12	322983	-0.0316111940259883	-1.63273803632342	-1.16867764842506	0.24309558365563	0.584486098760769	-6.0244114983384	-0.00398210070879085
cg23400512	chr14	85996315	-0.0554290162268445	-1.13370203908903	-1.16867334966976	0.243097314641951	0.584486098760769	-6.02441644336916	-0.00429094898537424
cg27287498	chr1	33429490	0.0203636241422833	-3.77766194843335	1.16867137012466	0.243098111751301	0.584486098760769	-6.02441872051324	-0.000112388758799334
cg24187645	chr3	140959388	0.0228299974742186	-1.3623267015067	1.16866145979787	0.243102102399961	0.584489506411658	-6.02443012067173	0.00463577153464168
cg11545863	chr10	102487168	-0.0180877289982412	1.65599731730734	-1.16865911401581	0.243103046996365	0.584489506411658	-6.02443281908405	-0.00487901472822971
cg04057016	chr8	81806169	0.0383022014268736	-3.70473985144689	1.16865807106259	0.243103466972211	0.584489506411658	-6.02443401881774	-0.000539700735384563
cg09433135	chr19	46002123	-0.0349580763571503	-0.822281458600447	-1.16865467661176	0.243104833851407	0.584489636818448	-6.02443792352719	-0.0145312922863121
cg20704406	chr9	127615634	-0.0171897555001526	-3.94558037677783	-1.16864558519272	0.24310849481536	0.584495282792996	-6.02444838152563	-0.00103659434107469
cg16716044	chr1	171071334	0.0378615445183493	2.26141745614338	1.16863044770783	0.243114590516187	0.584506782407963	-6.02446579422656	0.00314028130537858
cg14450978	chr2	192265908	-0.0278766571095846	2.32815220280935	-1.16862359481637	0.243117350136612	0.584507431497294	-6.02447367705745	-0.0018034778892605
cg19595223	chr19	36218825	0.0211431441872568	2.6143109491801	1.16862273439788	0.243117696623806	0.584507431497294	-6.02447466678731	0.00237131212097463
cg18219951	chr5	161494810	0.0338016810539883	-3.52521820267559	1.16861999807675	0.243118798532042	0.584507431497294	-6.02447781434234	-5.71052772318642e-05
cg16705777	chr19	18758056	-0.0204100203310742	2.73096329033785	-1.16861275605247	0.243121714890291	0.584511287048249	-6.02448614471434	-0.00361383777492985
cg20782689	chr14	23234972	0.0244467348430662	1.53280754205491	1.16860560512959	0.243124594586269	0.584514635827728	-6.02449437024375	0.00583906642844101
cg09080091	chr5	56191109	-0.0379465853159377	2.84722685709392	-1.16860215037927	0.243125985832178	0.584514635827728	-6.02449834413944	-0.00417314733956409
cg24426371	chr19	41510243	-0.0372492885132432	1.15405550247862	-1.16859822601245	0.243127566201903	0.584514635827728	-6.02450285820684	-0.000948475324616394
cg15463280	chr11	96450386	0.0364633072461771	2.50604052122832	1.16859625842429	0.243128358566022	0.584514635827728	-6.02450512145174	0.00639255602943545
cg18904380	chr10	2544596	-0.0323792026319245	-1.09721011028896	-1.16858963614571	0.243131025426065	0.584517093574317	-6.02451273878942	-0.00925240357499668
cg24352349	chr22	45597767	0.0126066859693922	-1.78885721253204	1.16858421422863	0.243133208903477	0.584517093574317	-6.02451897536817	0.001004813926203
cg11411904	chr1	153935719	-0.0288118311472086	-4.08191732241584	-1.16858127779309	0.243134391450511	0.584517093574317	-6.02452235300122	-0.00291911179064146
cg01611640	chr11	10879105	0.023461802737459	-3.99123123653423	1.16858068129565	0.243134631669551	0.584517093574317	-6.02452303912095	0.00102816210228268
cg12070724	chr1	205238533	0.0132900847192526	2.04223113110779	1.16857709795546	0.24313607474138	0.584517406994419	-6.02452716084213	0.00196365906145846
cg17079806	chr17	114061	0.0635789188251446	1.7695082296229	1.16856305969683	0.243141728244218	0.584524327136668	-6.02454330816581	0.00778573746190636
cg10716612	chr4	184113429	-0.0180659232576006	1.90770298756689	-1.16856014033422	0.243142903944754	0.584524327136668	-6.02454666610031	-0.00577241342712831
cg25584474	chr14	52160138	-0.0182111664358491	2.04521141462862	-1.1685578820108	0.243143813430984	0.584524327136668	-6.0245492636829	-0.00342995751134201
cg10192164	chr16	30419175	0.0192677880771143	-3.82674353292977	1.16855691190901	0.243144204117221	0.584524327136668	-6.02455037951775	0.000833024189298884
cg08242000	chr8	144922888	-0.0445653035757951	-3.99205484025291	-1.1685452137946	0.243148915299236	0.584527865212832	-6.02456383490338	-0.00139090434570999
cg16373217	chr3	10192855	-0.0218683979081535	1.40021864133769	-1.16854433067585	0.243149270960293	0.584527865212832	-6.02456485067732	-0.00402054197495161
cg06981073	chr11	2926344	-0.0288035905710034	-0.191198007308725	-1.16854347883389	0.2431496140255	0.584527865212832	-6.02456583047555	0.00275565874860556
cg08989921	chr17	76836740	-0.0291764538570672	-1.75634544680395	-1.16853704975008	0.243152203243292	0.584530933863315	-6.02457322525765	-0.00226910934492272
cg01986577	chr12	27485373	0.0221454618291802	-3.9401441201757	1.16853173367375	0.24315434422857	0.584532924948355	-6.02457933981936	0.00041048967341209
cg19642394	chr15	74753978	0.0189504538055728	-3.42622040851992	1.16852003210858	0.243159056938871	0.584536623258582	-6.02459279888571	0.00255389588428259
cg09419176	chr7	157670705	0.0800012720988431	3.0474675017214	1.16851933505005	0.243159337675565	0.584536623258582	-6.02459360063374	0.0077103612347289
cg18509435	chr18	59157879	0.0659452263764651	0.61854905165584	1.16850459494659	0.243165274228952	0.584536623258582	-6.02461055440688	0.0156434206025839
cg10207999	chr6	43588662	-0.0250794359829595	2.49409142875043	-1.16850216678522	0.243166252176911	0.584536623258582	-6.02461334720929	-0.00367719058646576
cg18008269	chr17	38277761	-0.0210249596763891	-4.53039677150303	-1.16850128809935	0.243166606070489	0.584536623258582	-6.02461435784738	-0.000595059756185672
cg09096671	chr8	97345492	-0.0150650983483748	1.01143309379567	-1.1685012043525	0.243166639799823	0.584536623258582	-6.02461445417047	0.00023346186927331
cg07474022	chr20	35974912	0.0168958534439422	-3.30535122691422	1.16850070878457	0.243166839391588	0.584536623258582	-6.02461502415751	0.00194964128739711
cg19984853	chr3	195474125	-0.0409146083650212	0.441370392736281	-1.16849691721887	0.243168366462136	0.584536623258582	-6.02461938509193	-0.00334222670410655
cg22509164	chr1	46766957	-0.0114491437508156	0.501572703879772	-1.16849590285088	0.243168775004661	0.584536623258582	-6.02462055178234	-0.00350575642349904
cg00067414	chr6	151188081	0.0284237225455244	-2.96772006282736	1.16849531911643	0.243169010107281	0.584536623258582	-6.02462122317271	0.00422407799868878
cg05719599	chr4	1319719	-0.0252941753978375	2.90034672457035	-1.16848920532501	0.243171472483767	0.584539386759881	-6.02462825501578	-0.002061589451262
cg20831492	chr7	93633593	-0.0432447591248895	-4.08968916168534	-1.16848322194786	0.243173882351922	0.584541281996446	-6.02463513682604	-0.00248404378513544
cg02853418	chr9	127247965	0.0212739249871664	0.240241024709806	1.16848072898531	0.243174886423811	0.584541281996446	-6.02463800410868	0.0127012499547623
cg24756227	chr5	1406177	-0.019109771219061	-2.83405275960737	-1.16846744657497	0.243180236130193	0.584543770486252	-6.02465328077977	-0.00199764858466159
cg20986370	chr4	57976171	-0.0719412540467681	-1.97233103498724	-1.16846481716809	0.243181295176334	0.584543770486252	-6.02465630495319	-0.00232395136444563
cg05415931	chr14	70368685	-0.033610711166811	2.04458827179071	-1.16846245320581	0.243182247312138	0.584543770486252	-6.02465902382364	-0.00593457827937582
cg02802109	chr11	43380965	-0.0198237857168083	-3.84278646201917	-1.16846192545213	0.243182459876454	0.584543770486252	-6.02465963080965	-0.00138714644279048
cg26083396	chr7	128049885	-0.0422514754985916	-4.10323845023868	-1.16846186191633	0.24318248546689	0.584543770486252	-6.02465970388416	-0.00129870709589677
cg02577203	chr11	47869805	-0.0193435717533341	-3.74189670129473	-1.16845133288059	0.24318672629356	0.584547885451443	-6.02467181360049	-0.00102273597553604
cg10995755	chr2	73964834	-0.0411509422856827	-3.04967008088978	-1.16845109297971	0.243186822920116	0.584547885451443	-6.02467208951546	-0.00550398733571308
cg22599150	chr1	917118	0.0229691427004462	-0.0230618406598629	1.16844641436106	0.243188707365466	0.584549259577862	-6.02467747047983	0.0138173359327504
cg03513109	chr11	126138776	-0.0244191962450744	-3.96187893513679	-1.16844195583105	0.243190503173503	0.584550420634341	-6.02468259829636	-0.000825200798107648
cg14792002	chr19	10711727	0.0168376866118025	0.568748955845286	1.16843462745947	0.243193454917486	0.584554360155186	-6.0246910267148	-0.00289135820816577
cg02696275	chr17	80209304	0.0168835583745721	2.5328558170558	1.16842670881322	0.243196644442501	0.584557637691192	-6.02470013395369	0.0016008410286914
cg25786640	chr7	1946447	0.0433068583267786	2.69292462756351	1.16842472360329	0.243197444063189	0.584557637691192	-6.02470241713496	0.00958410533122211
cg15014684	chr17	7093301	-0.0179213754158551	1.32235824684104	-1.16841955636636	0.24319952537798	0.584559484927403	-6.02470835993352	-0.00287501920097133
cg03089650	chr5	132073377	0.0130753264054334	-3.3051303813491	1.16841240753063	0.243202404882966	0.584561453215365	-6.02471658171017	0.000715126382734244
cg02186441	chr2	63815398	-0.0318334600100759	-4.57631843617791	-1.16840869702927	0.243203899458492	0.584561453215365	-6.02472084908649	-0.00094023450767685
ch.21.36723363F	chr21	37801493	-0.0259047840048021	-2.07735022405838	-1.16840768318489	0.243204307832191	0.584561453215365	-6.02472201508711	-0.00510082198482395
cg23350296	chr2	242663858	0.0471538675530001	3.70378997791063	1.16840448646086	0.243205595466919	0.584561453215365	-6.02472569156403	0.00215897772733165
cg05963821	chr3	115377939	-0.0288638495306168	-3.94440667910341	-1.16838713304313	0.243212585476441	0.584573275159632	-6.0247456491461	-0.00150228749282651
cg21297996	chr8	29589696	0.0573606992241511	2.74950876130678	1.16838257141632	0.24321442293712	0.584573275159632	-6.02475089527077	0.00278563289977296
cg25302015	chr19	18713816	0.0216681241642547	1.59052630193901	1.16838249815961	0.243214452445603	0.584573275159632	-6.02475097951985	0.00919487929358664
cg07470968	chr11	29207078	0.0519347718159088	-0.0536319575154708	1.16837275149911	0.243218378513496	0.584579210963406	-6.02476218865276	0.0100333317251883
cg01057248	chr19	2887520	0.033562398008587	-3.6705935893722	1.16836984884075	0.243219547746582	0.584579210963406	-6.02476552683291	-0.000286433655077578
cg25840685	chr2	74753946	0.0258444148034763	2.32568485281484	1.16836600881569	0.243221094570725	0.584579773339863	-6.02476994301178	0.000462150192433231
cg14663510	chr10	124895461	-0.0627447980416349	-1.88880399604446	-1.168362630426	0.243222455446415	0.584579888787183	-6.02477382828	-0.00529038679865457
cg06341370	chr2	179345001	0.0291880022545832	-2.48357867195727	1.16835477921179	0.243225618076416	0.584584334687234	-6.02478285741224	0.00359066753923534
cg17802633	chr2	68871468	0.0374034745514158	0.357470556125784	1.16835053973404	0.243227325837	0.584585283829994	-6.02478773291392	0.00758052141111243
cg14294321	chr19	12895288	-0.0235567073163601	-0.220761574550931	-1.16834518290477	0.243229483704941	0.584586853556968	-6.02479389337168	-0.00446201003216684
cg03346025	chr19	39736699	0.0159422745131913	1.27586326777932	1.1683405762464	0.243231339395633	0.584586853556968	-6.02479919109585	0.00291151993992722
cg08470742	chr6	169653905	0.0436104260874523	-1.58542176890987	1.16833914107481	0.243231917524885	0.584586853556968	-6.02480084155985	0.00746949007589104
cg14149699	chr10	122610679	-0.0249412184411515	-3.57096837135757	-1.1683307373744	0.243235302801582	0.584591834408609	-6.02481050587229	-0.00133483711065854
cg08277196	chr10	88516091	-0.0540551232833393	-4.74213776262049	-1.16831547855731	0.243241449621298	0.584601343240257	-6.02482805343877	-0.00174463226387755
cg09008753	chr6	71378252	-0.0215484634645119	-4.28229444160126	-1.16831439781047	0.24324188499052	0.584601343240257	-6.0248292962838	-0.00109591149647696
cg25273520	chr15	59713427	0.0297230823358108	-1.60142057145983	1.16830774592338	0.243244564655991	0.584603316529903	-6.02483694584366	0.000940610089786131
cg12255818	chr2	190628473	0.0281680871023376	-1.99942409281484	1.16830346104898	0.24324629079823	0.584603316529903	-6.02484187335524	-0.00430367402294823
cg21318978	chr6	33239490	-0.0216209762524405	-3.76349719165084	-1.16830152705623	0.243247069901276	0.584603316529903	-6.02484409739864	-0.00123838178136965
cg15869642	chr16	49326109	0.0950290521993108	0.677380190921604	1.16829558090677	0.243249465300362	0.584603316529903	-6.02485093529903	0.00552249338648969
cg13720108	chr3	62364032	-0.0551402338534345	-0.108055224050194	-1.16829395669875	0.243250119613478	0.584603316529903	-6.02485280308547	-0.0086400426370658
cg12946524	chr3	171757361	0.0185382044375699	-2.87147601775371	1.16829189841651	0.243250948795425	0.584603316529903	-6.02485517003936	-0.000461072394620093
cg12469954	chr11	576084	-0.0526652706163927	-3.11157042938925	-1.16828954641261	0.243251896306002	0.584603316529903	-6.02485787475801	-0.00266022430906726
cg09526236	chr12	29937733	0.0379785591590513	-0.424771208186162	1.16828387375118	0.243254181562361	0.584605653377187	-6.02486439808934	0.00635018996900655
cg04722643	chr17	80289500	0.0251980537656583	-0.111714875234021	1.16827570531158	0.243257472280416	0.584610406582861	-6.02487379140933	0.0122484943739378
cg04135806	chr16	644494	0.0310422972212811	3.09425422575957	1.1682620521114	0.243262972646067	0.584620470061287	-6.02488949179929	0.00188698529128328
cg04543273	chr5	176758413	-0.0147166578157261	1.11861755248021	-1.16825625179603	0.243265309403551	0.584622930547295	-6.02489616177104	-0.00269033791765483
cg15712341	chr17	30771154	-0.022372836877444	-4.24684996874073	-1.16824707843939	0.243269005081415	0.584628656789806	-6.02490671044566	-0.00106704423325592
cg06976977	chr4	73935744	-0.0175772526460416	-3.82309075372628	-1.16823767267244	0.243272794431712	0.584634608084647	-6.02491752628929	-0.0014199044178652
cg11945372	chr22	18507747	0.0305681315371578	-2.9073617378188	1.1682298795042	0.243275934137492	0.584638998094158	-6.02492648771396	0.00129401818723217
cg06188019	chr1	3541438	0.0343677748268223	-4.1169873885478	1.16822496247526	0.243277915121119	0.584640603438458	-6.0249321418131	-0.000859046941589385
cg13735557	chr3	184290720	0.0392600241152737	3.98173727109325	1.16822103274222	0.24327949834894	0.584641252891818	-6.02493666060216	0.000987435873705089
cg13612295	chr18	72124791	-0.0433777499461425	-1.91903982775798	-1.16821278177735	0.243282822556942	0.584645731682234	-6.02494614831447	-0.00788243261281726
cg14230238	chr19	6066871	0.0197057813990439	-2.5594183038708	1.16820988898597	0.243283988033096	0.584645731682234	-6.02494947469415	0.000445526270644203
cg22753482	chr10	133931456	-0.050839668472369	0.663457951908319	-1.16820300426164	0.243286761834166	0.584649242197375	-6.02495739130798	0.00385794266686079
cg21773188	chr8	134261007	-0.0178992796256789	1.71432638929698	-1.16819357307898	0.243290561619371	0.584655218232574	-6.02496823597052	-0.00286450107094716
cg07390023	chr13	24478020	0.0174455176600078	-0.302983020045159	1.16819011302683	0.243291955670828	0.584655412979416	-6.02497221456934	0.0078547036464765
cg02973171	chr11	82443614	0.0541641210472486	-1.14472555098461	1.16818072186311	0.243295739389418	0.584661350307303	-6.02498301309686	0.00850877766691177
cg09696121	chr15	84048104	0.0259807500024608	-0.104377101868832	1.16817250997121	0.243299048011031	0.584666145876876	-6.02499245555568	0.00460008088071562
cg09558189	chr19	44037809	-0.0271548248538572	-4.34426857038091	-1.16816719689383	0.243301188699393	0.584668134777266	-6.02499856477213	-0.0016418358119793
cg02558111	chr11	129564325	-0.0284136153280252	2.94857251503056	-1.16816098056617	0.243303693332562	0.584670998233843	-6.02500571255153	-0.00240623026307563
cg04310331	chr11	2012332	-0.0169879648817076	1.00711836772295	-1.16812350381789	0.243318793550189	0.584701481152824	-6.02504880399755	-0.00838902776637729
cg09038183	chr5	1771469	0.0264116674466313	-1.55470122460266	1.16812297988759	0.243319004658072	0.584701481152824	-6.02504940641236	0.00502438375077041
cg04051365	chr3	193586394	-0.0261213819469884	2.72499652922302	-1.16811832997573	0.243320878258468	0.584702140983812	-6.02505475286724	-0.0012972568310079
cg19940584	chr1	116187035	0.0390144116082596	2.42527745871798	1.16811578063283	0.243321905475773	0.584702140983812	-6.0250576840852	0.00529214362645236
cg02573572	chr20	18121410	0.033119906228146	0.935751783837456	1.16811047191963	0.243324044547403	0.584704125740567	-6.02506378798878	-0.00292581401410441
cg05878887	chr3	99620389	0.082227114279604	-0.936055505786963	1.16810129930872	0.243327740553738	0.584706943333759	-6.02507433449702	0.00472537330807554
cg26646392	chr19	57922257	-0.0286321424493863	-4.34361402131534	-1.16809820517215	0.243328987312197	0.584706943333759	-6.0250778920628	-0.00154185271570475
cg14220628	chr1	167691236	0.0414997607313873	-3.90348360591874	1.16809758629643	0.243329236683935	0.584706943333759	-6.02507860363045	0.000992763505049579
cg26560110	chr6	28603161	0.0197888576299934	-4.25309156106867	1.16809292235044	0.243331115994852	0.584706943333759	-6.02508396610577	0.000230147012599512
cg12154538	chr12	124873673	0.0278531410032581	-2.53745742513429	1.16808670561624	0.243333621008994	0.584706943333759	-6.02509111390065	0.00315146553872583
cg07085824	chr8	42948105	-0.0182159963156575	-2.4102825724611	-1.16808527698769	0.243334196673091	0.584706943333759	-6.02509275648502	-0.00205056288412939
cg27243507	chr3	101808873	-0.0222810536705504	1.47656602157639	-1.16808116819796	0.243335852310157	0.584706943333759	-6.02509748060873	-0.00629158713095179
cg16294570	chr8	16858909	0.0583780062256238	-2.446328038277	1.16807797187672	0.24333714027348	0.584706943333759	-6.0251011556009	-0.000512971585958394
cg05081033	chr7	83825219	0.0518126615254848	-0.414807834604904	1.16807763810578	0.243337274767349	0.584706943333759	-6.02510153935578	0.0118056426498013
cg10501278	chr15	66679799	-0.0378740498932737	-3.44117328902131	-1.16807363048501	0.24333888965268	0.584706943333759	-6.02510614712965	-0.00195879791466443
cg16630259	chr17	38438361	-0.0241954966361185	0.3963866250818	-1.1680715301659	0.2433397359869	0.584706943333759	-6.02510856197149	-0.00750693958496762
cg25436634	chr3	181045270	-0.0308189843323273	-3.10775676333198	-1.16806845630057	0.243340974620242	0.584706943333759	-6.02511209614027	-0.00380276805802328
cg02898212	chr8	133787670	0.0182239215579845	-1.88840027068576	1.16806222269334	0.243343486505076	0.584709823727205	-6.0251192631859	0.00390134464006031
cg09730689	chr4	122184241	-0.0214057032055287	1.16710985724225	-1.16804312675182	0.243351181490206	0.584725158062962	-6.02514121837227	-3.778732607429e-05
cg08060270	chr7	199651	0.0283105812335846	-1.61542395755949	1.16803296208592	0.243355277558918	0.584731844789631	-6.02515290485304	0.00474949318087201
cg24169315	chr2	242048359	-0.0211081670865215	2.1626766005488	-1.16801635050544	0.243361971653836	0.584744773924157	-6.02517200323815	-0.00721320650295698
cg08899215	chr6	31617472	0.0265502275885257	-0.241577432101074	1.16801165568201	0.24336386358606	0.584746164450886	-6.02517740084212	0.000936601056154118
cg26338867	chr12	7282186	0.0297839741139994	-0.398247050787302	1.16800756100435	0.243365513678439	0.584746973881438	-6.02518210844525	0.00127143973591637
cg24476453	chr15	40075093	0.0389370649947354	-3.50131298828232	1.16800163902868	0.243367900157875	0.584748361891662	-6.02518891684263	0.00132352307725915
cg21422742	chr20	18005014	-0.034278556670259	1.15725791089717	-1.16799961009568	0.24336871779537	0.584748361891662	-6.02519124946538	-0.00891670387795174
cg16477690	chr18	30051572	0.0325107483636363	-2.43566998382882	1.16798973649215	0.243372696775712	0.584754766946875	-6.02520260088791	0.00293021102571514
cg04519387	chr11	65556438	-0.0279243157586513	1.85643136473247	-1.16798342138773	0.243375241734468	0.584757726409103	-6.02520986114747	0.00215267235815164
cg12863633	chr5	93954246	-0.0187701851074591	-4.18413396766727	-1.16795524503032	0.243386596908673	0.584781854031026	-6.02524225406628	-0.000807666657535885
cg03781727	chr7	22007540	-0.0613790459073885	-1.8150586765057	-1.16795146802617	0.243388119083422	0.584782355898406	-6.02524659623594	-0.0038504888590867
cg06881242	chr9	36191535	0.0247818187413742	-4.47356990095339	1.16794770547977	0.24338963543821	0.584782843776975	-6.02525092177066	4.1469870588319e-05
cg17617805	chr17	56595405	-0.0255979721669031	-4.15677531943211	-1.1679297801863	0.243396859654391	0.584792192124051	-6.02527152902819	-0.00278417136533165
cg09594069	chr7	37956906	0.015247669651684	-3.35360477635053	1.16792857884346	0.243397343822602	0.584792192124051	-6.02527291010346	0.000487806487474887
cg03394422	chr14	75389280	-0.0187829398716287	2.22593425285823	-1.1679252821478	0.243398672468658	0.584792192124051	-6.02527670000927	-0.00193852103673631
cg05220968	chr6	146057943	-0.028191718741444	1.55912912677478	-1.16791774862135	0.243401708676572	0.584792192124051	-6.02528536056714	-0.00401387691338595
cg12304817	chr19	4969056	0.0453347140023706	-4.73945403545729	1.1679155771325	0.243402583848247	0.584792192124051	-6.02528785690503	0.000837859112599676
cg21733367	chr15	93146704	0.046970689663642	-0.0660387844964203	1.16791433386801	0.243403084920146	0.584792192124051	-6.02528928615655	0.0197475412975555
cg02726803	chr12	133196273	0.0456665036390845	-1.81146163475465	1.16791267479111	0.243403753577718	0.584792192124051	-6.02529119342181	0.00817590999704979
cg10371560	chr16	31270433	-0.0254285042100007	2.25048722224518	-1.16791021163529	0.243404746305515	0.584792192124051	-6.02529402504671	-0.00446029434235984
cg12501923	chr17	73937416	0.0295586325591321	-3.8036822090299	1.16790872332419	0.243405346142192	0.584792192124051	-6.02529573599476	0.00199833446065979
cg24435741	chr11	10471371	0.0250520275371733	1.43123009227353	1.16790356533588	0.243407424983484	0.584794031314826	-6.0253016655514	0.0034932625005657
cg26298192	chr10	134066014	0.0287158902307653	-0.88513679738269	1.16789759634313	0.243409830702231	0.584796655814933	-6.02530852739575	0.00350715306038973
cg01202358	chr3	46853910	-0.0145165225550684	-3.74336520964069	-1.16788959820219	0.24341305426695	0.58480124516631	-6.02531772185693	-0.00142873320738984
cg00309965	chr5	138842336	-0.0291108748884109	1.53929678974704	-1.16788080118512	0.243416599844847	0.584802056836677	-6.02532783461363	-0.00505688716186325
cg12974660	chr12	117299348	0.0297288968528193	-2.45646771763479	1.16788019272133	0.243416845083386	0.584802056836677	-6.02532853408048	0.00476257828186805
cg15983698	chr11	117772858	-0.0226607735496604	2.13680323878157	-1.16787700641283	0.24341812931325	0.584802056836677	-6.0253321969336	-0.00334029950766213
cg05578865	chr17	80554007	-0.0297688387509127	1.23899915806806	-1.16787572576234	0.24341864547604	0.584802056836677	-6.0253336691155	-0.00726029490924118
cg01016660	chr19	7660925	0.0136628140113527	-3.42902663169404	1.1678693116288	0.243421230687199	0.584805112428429	-6.02534104250939	0.000293638752573253
cg07180427	chr10	93669247	0.028818802410738	-4.04425581385006	1.16786097344278	0.243424591415028	0.584807413682696	-6.02535062764555	-0.000234201112849004
cg01085461	chr14	102029069	-0.0462227892327171	-2.48891402323704	-1.16786000907807	0.243424980106874	0.584807413682696	-6.02535173622368	0.00119793712428357
cg24437429	chr17	1012418	-0.183055708448448	-3.31539079254359	-1.16785715954019	0.243426128629411	0.584807413682696	-6.02535501188289	-0.0114934672664193
cg10179693	chr1	42618939	0.015664388331528	1.59053461583794	1.16784623609681	0.243430531421106	0.584813778326819	-6.02536756875	0.000986380848287283
cg07080372	chr11	796607	-0.0198561976834659	-0.517836117387941	-1.16784204069764	0.243432222429235	0.584813778326819	-6.02537239147202	-0.00612580407011132
cg04394641	chr1	17350304	0.0353092301023489	2.91934069119303	1.16783847985417	0.243433657678249	0.584813778326819	-6.02537648474194	0.00103501959733032
ch.5.35013018R	chr5	34977261	-0.0242848723805641	-4.01287829777286	-1.16783755269478	0.243434031384111	0.584813778326819	-6.0253775505306	-0.00252187686706659
cg03147452	chr12	123868545	-0.0427367661114422	-3.38026183220401	-1.16783031250456	0.24343694966813	0.584815387542968	-6.02538587324788	-0.00582521709826717
cg15470344	chr1	203056504	-0.0207959838938248	2.30040674037427	-1.1678293739324	0.243437327977694	0.584815387542968	-6.0253869521482	-0.00289905349256214
cg18541609	chr5	430359	-0.0289402942535868	-0.999580465630981	-1.16781136126524	0.243444588409979	0.584829674234268	-6.02540765776505	0.00255614385072339
cg05829782	chr14	74707911	0.0784833918068483	-4.27216227562882	1.16780795847555	0.243445960002127	0.584829814020809	-6.02541156924668	0.00582320600896966
cg15597405	chr17	4607312	-0.0212653054385488	-3.32655712592083	-1.16780426805762	0.24344744753726	0.584830232333973	-6.0254158113421	-0.00165461062906244
cg26837853	chr8	3970118	0.0442550084031064	-2.0123648367695	1.16777636684222	0.243458694177587	0.584854094671405	-6.0254478830552	0.00516794188981842
cg19096571	chr7	129423354	0.050717116571238	-1.71775960942559	1.16777253541353	0.243460238608455	0.584854649527378	-6.0254522871222	0.00921942841841289
cg13361488	chr11	126114136	0.03655296223427	2.70087763517318	1.16776672081842	0.24346258245756	0.584857124776986	-6.02545897072857	0.00135563366290281
cg10017260	chr10	834428	-0.026033472393263	2.71981840757208	-1.16775668705794	0.243466627079329	0.584860630248778	-6.02547050399123	-0.00212293336867142
cg02375178	chr22	30639611	-0.021971793587791	2.46675960306864	-1.16775639613221	0.243466744352572	0.584860630248778	-6.02547083839307	-0.00151539166082904
cg14666354	chr17	73996423	-0.0186314393904116	0.729357036277645	-1.16774917219613	0.243469656360818	0.584860630248778	-6.02547914185221	-0.000963210868496267
cg23002238	chr13	112838970	-0.0438253173289227	-1.41830784421765	-1.16774594519528	0.243470957190491	0.584860630248778	-6.02548285106975	-0.00317156257482576
cg05049003	chr8	82435480	-0.026741945270238	1.98647824490887	-1.16774493796758	0.243471363212976	0.584860630248778	-6.02548400880724	-0.0051628521510011
cg04686255	chr8	94756214	-0.0230551480604588	2.90876513077786	-1.16774355042911	0.243471922542916	0.584860630248778	-6.0254856036836	-0.00184807811009868
cg04607100	chr1	15850698	-0.0299882164516758	-4.0104907409308	-1.1677318184946	0.243476651833378	0.584868835574285	-6.02549908862928	-0.000548828234197121
cg00908927	chr11	79152969	-0.0275348952287876	1.59549029304176	-1.16772175020218	0.243480710540396	0.584875429974087	-6.02551066124043	-0.003518503545622
cg25763760	chr12	48213040	-0.0268111311915042	-3.93362916852529	-1.16771682403935	0.243482696381267	0.584877045009159	-6.02551632339253	-0.000742970532968561
cg20475486	chr14	70317075	-0.0158166863056562	-1.04312498614153	-1.16770941418361	0.243485683472997	0.584877534234833	-6.02552484026685	-0.000906479263966142
cg13133492	chr4	7985912	-0.0342284810455828	1.69645935101813	-1.16770816746028	0.243486186059808	0.584877534234833	-6.02552627324303	-0.00211693764080001
cg15406666	chr10	91011667	-0.0751223099232894	-3.12246507976334	-1.16770550155498	0.243487260758473	0.584877534234833	-6.02552933741315	-0.0126722978959915
cg12081027	chr7	807690	0.026632471587108	0.0531775440763552	1.16770328556058	0.243488154088411	0.584877534234833	-6.0255318844541	0.00141878072670987
cg02700498	chr7	16684666	0.0280817410152883	-2.94804857235333	1.16769209440949	0.243492665592805	0.5848837621269	-6.02554474737317	-0.000734021726915987
cg06193838	chr2	128272540	0.0162197818565118	1.63168173958235	1.1676903375373	0.243493373848499	0.5848837621269	-6.02554676668113	1.22836410852978e-05
cg14836522	chr1	31375133	-0.0163636627961897	2.1840396602707	-1.16768160218267	0.243496895392394	0.584889065874764	-6.02555680684924	-0.00530162576973203
cg06572849	chr11	45354316	0.0256733065276972	-4.07799450681918	1.16767452808913	0.243499747246922	0.584892760954034	-6.02556493755642	-0.00050062444392758
cg13909381	chr1	26073062	0.0194293361128983	2.7934210070699	1.16766745916156	0.243502597042353	0.58489645104746	-6.02557306227708	0.00148048018107849
cg09352202	chr2	102314757	0.0357414429707447	-4.41968292347619	1.16766192837094	0.243504826763558	0.584898651682637	-6.02557941909527	-0.00132371460674936
cg14041812	chr4	169645874	-0.0941738003418594	2.35750892942584	-1.16765599473838	0.243507218905252	0.584901242426017	-6.02558623888693	-0.00404272853122312
cg03598457	chr16	27473344	-0.0182410651367009	1.53630566526286	-1.16765062201604	0.243509384930491	0.58490329001553	-6.02559241396938	-0.00715061738633516
cg06174704	chr1	32821327	-0.0141389940683106	1.22927941451857	-1.16764488165988	0.243511699183146	0.584905693619481	-6.02559901155672	-0.00408688860359752
cg13026730	chr3	71804139	0.020843830916274	1.20506990192449	1.1676344583237	0.24351590144172	0.584910489376098	-6.02561099137041	0.00256157859041151
cg19922774	chr10	498298	0.029792050113322	2.86781058006978	1.16763261949826	0.243516642785484	0.584910489376098	-6.02561310476973	0.00261279951370552
cg06438404	chr16	85832847	-0.0173720460404509	-3.4061601476153	-1.16763015460484	0.243517636538294	0.584910489376098	-6.02561593771642	-0.0014192863284993
cg20403498	chr10	124895693	-0.0729221911111199	-3.19679625102998	-1.16761944622576	0.243521953789292	0.584917703910179	-6.02562824498153	-0.0031333399584446
cg08180229	chr2	6122814	-0.036682095586439	1.69795259701518	-1.16761066383645	0.243525494587563	0.584920489949973	-6.0256383386004	0.00756846162868807
cg25365990	chr10	88471978	-0.0231843764158467	-2.80015351288418	-1.16760640283683	0.243527212509007	0.584920489949973	-6.02564323574919	-0.00292008007745906
cg11548363	chr19	13068138	-0.029000286847104	-2.43013247891789	-1.16760440427491	0.24352801827883	0.584920489949973	-6.02564553268181	-0.00290614549136792
cg14017611	chr11	65734751	0.028905671291175	2.62034939640869	1.16760302767093	0.243528573291971	0.584920489949973	-6.02564711480042	0.00043371029541095
cg23606162	chr1	9342018	0.0245715442528977	0.783022309172637	1.16759708986315	0.243530967281426	0.584920489949973	-6.02565393904847	0.0151201906093399
cg04630171	chr12	121735002	0.0230212275737248	-3.78576261935162	1.1675970202179	0.24353099536091	0.584920489949973	-6.02565401909066	0.000166611495552846
cg08284638	chr2	86255154	-0.0185866408552746	2.34648323895958	-1.16759123149044	0.243533329260716	0.584922940507428	-6.02566067196891	-0.00410300630175131
cg07652447	chr8	144437379	-0.0452220447112126	1.97137857800888	-1.16758780945924	0.243534708963065	0.584923099241371	-6.02566460483118	0.00298188634888952
cg04893409	chr11	31527637	-0.0324795625401107	2.95404163554662	-1.16757400219922	0.243540275861616	0.584933314751874	-6.02568047308319	-0.000637653026551499
cg08091464	chr19	17337025	0.0354489004946709	-3.98274239122324	1.16756201469871	0.243545109130734	0.58493891627001	-6.02569424979112	0.00125884136168199
cg19718662	chr7	53811402	-0.0595577250928651	0.346890051837831	-1.16755702063503	0.24354712271921	0.58493891627001	-6.02569998920772	0.00138584869201519
cg13959448	chr2	42313860	0.0275077565664492	-3.05781337322849	1.16755647810401	0.243547341466468	0.58493891627001	-6.02570061270881	-0.000374918804119564
cg02640604	chr16	29690271	0.0282461593109362	-1.03077393701815	1.16755453221195	0.243548126046806	0.58493891627001	-6.0257028490133	0.00437603361553845
ch.2.240376F	chr2	8920135	-0.0314577723646291	-1.88453116736624	-1.16755192734056	0.243549176329267	0.58493891627001	-6.02570584263996	-0.00584036769255031
cg01737415	chr17	72919525	-0.017442097650018	-2.80914125183611	-1.1675478188415	0.24355083287992	0.584939441754905	-6.02571056428457	-0.00166821000413248
cg26335578	chr11	68722738	0.0147206193627588	0.758293593538132	1.16754486860296	0.243552022423747	0.584939441754905	-6.02571395480162	0.00381233084263721
cg05191824	chr12	123868698	0.0275265199608332	-4.9270840565274	1.16753850212715	0.243554589417253	0.584942451896611	-6.02572127134871	-0.00014859483283966
cg00459312	chr2	240002184	-0.03283397214417	2.28036783739934	-1.16751918589821	0.243562377929856	0.584958002404763	-6.02574346990191	-0.00261511212877197
cg11500727	chr19	42894425	0.029089229802397	-2.95264262749745	1.16751134874068	0.243565538006662	0.584962436800341	-6.02575247639838	0.00180076604216561
cg03358313	chr2	220312021	0.0454072890571796	1.54257481271312	1.16750751093659	0.243567085485865	0.58496299825234	-6.02575688679802	0.0188548991648636
cg04916523	chr17	8868688	0.0460001811774348	-1.02160050536363	1.16749242896312	0.243573166905687	0.584974448580037	-6.02577421884346	0.00399920932678982
cg02149241	chr21	18887656	0.0449990011284686	0.82600787837834	1.16748386740492	0.243576619182532	0.584978886065508	-6.02578405759712	0.00813577822860578
cg19036007	chr3	38496311	-0.0195152801072847	-3.89434894880052	-1.16748133067554	0.243577642074465	0.584978886065508	-6.02578697273672	-0.00152531881257426
cg02674114	chr1	44821169	-0.0208496387854335	-2.82953364096071	-1.16747735655229	0.243579244576517	0.584979579559473	-6.02579153967715	-0.00223502790039076
cg18283342	chr5	140235435	0.07313581539861	-0.490969848239315	1.1674724651833	0.243581216953542	0.584981161332395	-6.02579716066702	0.00415635678384974
cg02841482	chr3	157217803	0.038692921192356	-2.41265649118003	1.16746725120446	0.243583319430929	0.584981529143544	-6.02580315236306	0.000293938341724531
cg06887444	chr14	105360085	-0.0157068652250077	0.0349493391276943	-1.16746324567313	0.243584934624356	0.584981529143544	-6.02580775534146	-0.00101300344017941
cg18030943	chr3	182876556	0.020943831911072	1.93894803843475	1.16745742622105	0.243587281277975	0.584981529143544	-6.02581444276881	0.00109664949968924
cg05343184	chr1	3058151	-0.0336752309599907	-0.132259492752545	-1.16745446924665	0.243588473663464	0.584981529143544	-6.02581784076533	0.00139253049207289
cg14841514	chr10	80866619	0.022328816978095	3.01116026465258	1.16744991766395	0.243590309075	0.584981529143544	-6.0258230711835	0.000421012617701666
cg24403722	chr8	22550720	0.0270632901869065	-3.94369301093081	1.16744933542754	0.243590543860719	0.584981529143544	-6.02582374025476	-0.000898292032864893
cg06423425	chr7	2555549	0.0300126651395174	1.48144083218067	1.16744927973513	0.243590566318588	0.584981529143544	-6.02582380425318	0.00872790635206744
cg18865075	chr19	40276380	-0.0400795738594991	2.13140052978966	-1.16743765098022	0.243595255625504	0.584989635496086	-6.02583716725291	-0.00682410073132278
cg18998138	chr2	189157241	0.0192438039439449	-3.83294612219537	1.16742286236347	0.243601219241726	0.584996574126739	-6.02585416116675	0.000294273632353875
cg00960857	chr10	133938631	-0.0663787460577979	0.296231882839238	-1.16742277898965	0.243601252863109	0.584996574126739	-6.02585425697273	-0.003472848954306
cg25783173	chr3	44690453	0.0552826794433258	0.387136493936613	1.16741819395085	0.243603101834106	0.584996574126739	-6.02585952569444	0.00753835402663494
cg01815783	chr4	1047043	0.0236570661535721	-1.83430848391795	1.16741745444227	0.243603400050593	0.584996574126739	-6.02586037547047	0.000208941648528055
cg26444806	chr15	58519704	-0.0396263885390965	2.35921374717327	-1.1674125095734	0.243605394140111	0.584998207837865	-6.02586605765045	-0.00295754666084835
cg07399224	chr1	244895692	-0.0201090897979268	2.41799232977615	-1.16738623523625	0.243615989837552	0.585020497470045	-6.02589624925541	-0.000892402205917686
cg20020844	chr17	45929963	-0.0250595585926776	1.99972388887866	-1.1673814971498	0.243617900608441	0.585021930953892	-6.02590169367612	-0.00631257020322118
cg14925328	chr2	207913718	0.028070823865553	-0.865794830560531	1.16737645330588	0.243619934696515	0.585023660553509	-6.02590748941119	0.0107929402338761
cg23998987	chr16	2021791	-0.0202983962985024	-4.60131671948094	-1.16734941035956	0.243630840815901	0.585044813256866	-6.02593856325345	-0.00100856535593617
cg10661163	chr7	116592959	-0.0200849465028559	-3.06660124755878	-1.1673463891779	0.24363205924622	0.585044813256866	-6.02594203471393	-0.00208267246245476
cg19354792	chr20	18124901	-0.0264383412499703	1.74534565365634	-1.16734483777202	0.243632684923592	0.585044813256866	-6.0259438173389	-0.00132632943299826
cg17798070	chr1	223660056	0.0309327996790819	2.57119863089572	1.16733870457865	0.243635158433297	0.585045755690865	-6.02595086459053	0.0029953904476121
cg22336993	chr6	31848507	-0.0280053094073731	4.38126261547382	-1.16733734894073	0.243635705162871	0.585045755690865	-6.02595242226049	-0.000585994377103716
cg09843086	chr7	131013189	-0.0154932768884689	-3.23625179429196	-1.16733141709141	0.243638097491377	0.585048345349052	-6.02595923811797	-0.00134458811955745
cg17301644	chr21	33984774	0.0187147010400544	-3.81155020616875	1.16732259803429	0.243641654268045	0.585053731154467	-6.02596937139264	0.000574821763800623
cg21793579	chr4	1245565	-0.0317289630940161	1.18810099114831	-1.16731824139582	0.243643411339002	0.585054795313741	-6.02597437723008	-0.00554390501313995
cg10861333	chr2	240234587	-0.015139462606014	1.21577330441938	-1.1673079428501	0.243647564869382	0.585061613988237	-6.02598621032678	-0.0040756249707421
cg08792634	chr10	105881696	-0.0122920678968071	-3.38757711209459	-1.16729661820948	0.243652132294083	0.585069426452494	-6.02599922229339	-0.00111509297275066
cg07164047	chr2	236486625	0.0263650797475762	1.337445044476	1.16727526891317	0.243660743001015	0.585086947707339	-6.02602375220776	0.0067636927963548
cg01994275	chr7	8480586	0.0639995033400767	-3.21582350535323	1.16727158665547	0.243662228169629	0.585087358766358	-6.02602798300312	0.00632857244869815
cg08082025	chr7	1388717	0.0436009960494789	0.155935106361213	1.16723838094002	0.243675621351563	0.585113752635035	-6.02606613469958	0.0137395121618973
cg19859335	chr2	70142152	-0.0268953123019276	-4.27399410202025	-1.16723781878278	0.243675848096337	0.585113752635035	-6.02606678058069	-0.00104039824688385
cg15867963	chr4	139143309	0.0268529153702454	1.36327712281602	1.16723337538017	0.243677640337356	0.585114900880265	-6.02607188574243	-0.00240618862087261
cg13263285	chr7	20370165	0.0160145225050142	-4.15840476328013	1.16721356060748	0.243685632714802	0.585130936702483	-6.02609465130814	0.000300610805411432
cg15499799	chr22	24823110	-0.030515626046376	1.04802773827522	-1.16720975453855	0.243687167930925	0.5851314676852	-6.02609902412844	0.00391421577511064
cg15765502	chr7	20816521	-0.0511022802159615	-0.0286222880695692	-1.16720343923188	0.243689715288325	0.585134373955302	-6.02610627979897	-0.00896638270502087
cg20090147	chr22	38203989	0.0243595310900722	-2.8875129643778	1.16720023820813	0.243691006468186	0.585134373955302	-6.02610995744772	0.00175960192912271
cg17904068	chr12	133420801	-0.0300638439665332	3.41889455027818	-1.16719366517663	0.243693657811922	0.58513679488632	-6.02611750915681	-0.00190286325192635
cg09671962	chr2	58655463	-0.0171464084332486	-3.79261560667863	-1.16719122302563	0.243694642900129	0.58513679488632	-6.02612031491598	-0.00205726957992386
cg18558969	chr18	35063285	-0.0588440361938434	-1.30428174516645	-1.16718771288712	0.24369605878639	0.585136836069701	-6.02612434766341	-0.00269047343194867
cg15676078	chr1	2518115	-0.0369566602467909	-3.32975198236785	-1.16718466495097	0.243697288238561	0.585136836069701	-6.02612784938346	-0.00475656876231982
cg04913974	chr14	58063811	-0.0391562092316913	-1.73583697144076	-1.16717464339614	0.243701330684227	0.585143387028371	-6.02613936290686	-0.00134064936258957
cg12917938	chr12	133419256	-0.0165462665071006	1.94922636896708	-1.16716489059145	0.243705264768146	0.585147434662946	-6.02615056757527	-0.00235647856848009
cg01057132	chr5	169190508	0.0218469558727153	1.5018377432136	1.16716394876831	0.243705644682901	0.585147434662946	-6.02615164959918	0.00282937837279029
cg16615954	chr11	31820441	0.0277707855858812	-0.623118635788333	1.16715522131058	0.243709165204423	0.585152732303576	-6.02616167619405	0.00921925689330755
cg09293560	chr7	150068240	-0.0169681945333543	1.33506858055404	-1.16715068732895	0.243710994156664	0.585153828577631	-6.02616688505804	-0.00690466035013415
cg02010772	chr16	58284274	-0.016157350548656	-3.73974646160312	-1.16714757397093	0.243712250052472	0.585153828577631	-6.02617046182721	-0.00143699151743293
cg17163404	chr1	19414438	-0.0310074594497891	1.3480457350514	-1.16714237382056	0.243714347748483	0.585155709908274	-6.02617643597836	-0.00249129569762863
ch.6.169577133F	chr6	169835210	-0.0152200827823372	-4.03108230890077	-1.16712539347698	0.243721197561898	0.585168898771798	-6.02619594352608	-0.00257863507892667
cg24854606	chr1	228352940	-0.0255609330374116	-2.24138671026682	-1.16712224125387	0.243722469173011	0.585168898771798	-6.02619956486714	-0.00422519466937432
cg09273030	chr2	242566905	-0.0324489011921516	3.2852795096643	-1.16711895788943	0.24372379369169	0.585168923629742	-6.02620333685576	-0.00122351959672584
cg26055446	chr6	33245990	0.0151850879037681	-0.125593895763396	1.16710948776691	0.243727613994818	0.585171310132173	-6.0262142162453	0.00646890081959212
cg01124575	chr7	43288039	-0.0331669253205434	1.85673741818557	-1.16710656402404	0.243728793458415	0.585171310132173	-6.02621757505824	-0.00494473511416516
cg12331389	chr10	95360736	0.107894021349076	-4.56770491906876	1.16710628859242	0.243728904570161	0.585171310132173	-6.02621789147523	0.00420369097515103
cg13422257	chr10	125801889	-0.0221944309421392	3.0010970460547	-1.1671034632145	0.243730044356656	0.585171310132173	-6.02622113727714	7.24633559989751e-05
cg01968363	chr3	196258161	-0.0412669580850615	1.9952385568852	-1.16709414507583	0.2437338034162	0.585177180032561	-6.02623184192525	-0.0107072954046333
cg24633833	chr3	10029261	-0.0416587038997019	-3.50732181384903	-1.16708857213752	0.243736051632247	0.585179422525563	-6.02623824405841	-0.00394802274096462
cg26797159	chr1	16058029	-0.0209972546418227	2.5861862396951	-1.1670793740518	0.243739762325034	0.585185176197074	-6.02624881065644	-0.00167128179324483
cg08069287	chr11	72868833	0.0177208118783104	-2.18153927413254	1.16705622972037	0.243749099389945	0.585204437868494	-6.02627539808835	-0.000333968405732299
cg19185544	chr8	22595422	-0.0422346921092484	0.538136961558262	-1.16704891561289	0.243752050156076	0.585208366884838	-6.02628380018076	0.00397239039157871
cg00531823	chr4	77870745	0.0277255395628034	-3.04445823023647	1.16704268746783	0.243754562826917	0.585211244070135	-6.02629095473087	0.000448809629441591
cg26717009	chr13	20735967	-0.0221146994393137	-1.45312888954435	-1.16702954939017	0.243759863287506	0.585220814174444	-6.02630604690649	0.00250685438792375
cg22228373	chr1	153939849	0.0311500571151654	-4.35536590374311	1.16702225330366	0.243762806874903	0.585222591540865	-6.02631442810679	0.00123585713538424
cg25378769	chr3	128998233	-0.018425231392021	-4.26764737867471	-1.16701780558385	0.243764601308341	0.585222591540865	-6.02631953729017	-0.000443882805675783
cg13368042	chr11	103713957	-0.0521622115231631	1.21146258898079	-1.16701205289483	0.243766922245673	0.585222591540865	-6.02632614548868	-0.00171161512344098
cg18961791	chr12	100536100	-0.0272125843766795	-3.1231462191124	-1.16700813481767	0.243768503012996	0.585222591540865	-6.02633064622309	-0.00233682602849472
cg23586788	chr7	156363743	0.0518512786475755	0.737303367483707	1.16700737036316	0.243768811436739	0.585222591540865	-6.02633152435788	0.014410622057348
cg14211874	chr18	3262499	0.0322028014462388	-2.8403605702601	1.16700720462417	0.243768878305158	0.585222591540865	-6.02633171474345	-0.000227583568705766
cg10598433	chr10	131686885	-0.0810938044220193	0.718710005483286	-1.16700491118534	0.243769803608588	0.585222591540865	-6.02633434923044	-0.0111587261015785
cg18759725	chr11	64578079	-0.0185052889617846	-3.69742647042019	-1.16698301437532	0.243778638149486	0.585239430155542	-6.02635950196895	-0.00110036426486665
cg21743907	chr7	129423053	0.0446887106791414	0.533123382522994	1.16697972849513	0.243779963898264	0.585239430155542	-6.02636327639993	0.0193122042676052
cg09537256	chr5	76380263	-0.0278659319790435	3.32371621652133	-1.16697515302501	0.243781809964278	0.585239430155542	-6.02636853214189	-0.00270186148588958
cg09146088	chr5	145305089	0.036791224178583	-2.58844918148304	1.16697449639917	0.243782074894066	0.585239430155542	-6.02636928639186	-0.000541281153955991
cg04976753	chr11	3187921	0.0165312784380345	-0.140222680842075	1.16696996359098	0.243783903758373	0.585240665389207	-6.02637449310593	0.0149731670794257
cg19104836	chr18	60190704	0.0284381752599901	-3.14236558485473	1.16695895352903	0.243788346057919	0.585248174528006	-6.02638713998217	0.0002989184527733
cg27324446	chr8	145536348	0.0158770521744654	2.05783029922418	1.16695135942992	0.243791410130506	0.585252374976231	-6.02639586299129	0.000100388514148397
cg20917338	chr14	62440685	-0.0287605517316048	-2.28703717372401	-1.16694777980352	0.243792854450155	0.585252686976608	-6.02639997473176	-0.000566564549495718
cg18245652	chr19	39897242	-0.0129532924640644	-3.99430859018418	-1.16694092297282	0.243795621084009	0.585256173323298	-6.02640785080041	-0.00137701796617021
cg25400378	chr10	133558485	0.0349849096380985	-1.174398519488	1.16693579787209	0.243797689003852	0.585257982307424	-6.02641373769493	0.00896191052899387
cg19163396	chr12	133382933	-0.0956981335257102	2.73836754269197	-1.16693181025121	0.243799297972058	0.585258689523861	-6.02641831801706	-0.00585102936704507
cg20015424	chr20	62122372	0.0299732218549333	-0.598153498409982	1.166918999249	0.243804467143803	0.58526794322498	-6.02643303308122	0.00731196611714618
cg08313420	chr7	6476110	-0.0300678058458857	1.92330170683241	-1.16691222471669	0.243807200663029	0.585269896515367	-6.02644081442758	-0.00502381420110476
cg04144859	chr8	144870038	0.0199843011856937	2.90704270961813	1.16691046773316	0.243807909608227	0.585269896515367	-6.02644283252221	0.00167148191354094
cg22768296	chr6	4954316	-0.031107685584289	2.64476148191009	-1.1668896894218	0.243816293794737	0.585285396906588	-6.0264666985384	-0.00353163805133616
cg06723829	chr1	202186981	-0.0208716685047463	1.99411469870711	-1.16688654013599	0.243817564570185	0.585285396906588	-6.02647031577837	-0.00503207015264895
cg10761843	chr2	172411765	-0.0293439224244137	2.74290528149402	-1.16688255168663	0.243819173965114	0.585285396906588	-6.02647489685982	-0.00262641388941076
cg21827809	chr1	3575147	0.0581145155511944	0.557275618960294	1.16688143548923	0.24381962436767	0.585285396906588	-6.02647617890697	0.0149685178837934
cg20757519	chr18	5238310	-0.0642239016780446	-2.81308645400721	-1.16686550439879	0.243826052867827	0.585296220035461	-6.02649447697907	-0.00623140509726133
cg09452510	chr6	32330188	0.0552574887809385	2.05472992771319	1.16686374705829	0.243826761995692	0.585296220035461	-6.02649649540342	0.00719528500149558
cg08989277	chr16	67230455	0.020018615611157	2.15914773376292	1.16685412520674	0.243830644662902	0.585302384900148	-6.02650754669672	0.00333146953400099
cg13291836	chr8	145745962	0.0115328719582735	2.58908858809776	1.16684146148915	0.243835754868517	0.585307843621532	-6.02652209162367	-0.000325858249996314
cg25363564	chr10	111540348	-0.0242689393544651	-1.80503080872078	-1.16684080739282	0.243836018818866	0.585307843621532	-6.02652284288247	-0.00362233730471254
cg22784187	chr7	95025407	-0.0183731753354666	0.081431473179545	-1.16683786244154	0.243837207210418	0.585307843621532	-6.02652622528518	-0.00545799191967222
cg02004165	chr2	39811600	-0.0328326159131491	2.1671506609015	-1.16683546016509	0.243838176616589	0.585307843621532	-6.02652898439631	-0.00326894761109042
cg08179898	chr7	108210251	-0.0313684962270993	-4.39895789924571	-1.16682743621236	0.243841414593864	0.585312460755494	-6.02653820018781	-0.00111685519367584
cg12377026	chr5	180276718	0.0388996102463916	2.14261618419559	1.16682031713242	0.243844287445106	0.585313540466094	-6.02654637664833	0.0026429618322702
cg18601578	chr19	58180234	0.0286976622475933	1.86098024274809	1.16681980681192	0.243844493382028	0.585313540466094	-6.02654696276365	0.00049006270424734
cg13091538	chr2	103059886	-0.0281843677998277	-3.58364794244224	-1.16680794247407	0.243849281202299	0.585321565783076	-6.02656058916826	-0.00326776661830304
cg04228935	chr21	36399258	0.0353319505370371	-4.12633807776819	1.16679947905234	0.243852696632877	0.585321565783076	-6.0265703094755	0.000749695491365748
cg03633004	chr7	2687534	0.0146906315522386	2.093344298517	1.16679794651175	0.243853315096269	0.585321565783076	-6.0265720696031	0.00195685960135183
cg03471705	chr14	81686966	0.0343705428835578	-2.88397415376012	1.16679718452454	0.243853622599917	0.585321565783076	-6.02657294474688	-0.00203470470289094
cg11576659	chr6	29691135	0.128033679684216	-1.5203583349804	1.1667952350793	0.243854409309282	0.585321565783076	-6.02657518368597	0.0139839424423334
cg14024653	chr20	23618512	-0.0397918871795332	-4.21906182780678	-1.16678254443154	0.24385953073379	0.585330703441201	-6.02658975881192	-0.00134836786991849
cg11295183	chr10	466878	0.0311727799069015	2.90481809371175	1.16676691633487	0.24386583769622	0.585342686606243	-6.0266077073621	0.00298388645249725
cg05024927	chr8	131370414	0.0294503480761147	-3.71077272083184	1.16676223926224	0.24386772522425	0.585343849818022	-6.02661307883815	0.0014695184818542
cg27577972	chr1	151513502	-0.0266221161916857	-2.8753416071469	-1.16675762043909	0.243869589254617	0.585343849818022	-6.02661838339538	-0.00294001664616507
cg19449738	chr14	94952599	0.0249700782591917	-3.69859904176328	1.16675294502901	0.24387147613214	0.585343849818022	-6.02662375291948	-0.000825865432985365
cg27372898	chr21	27543410	0.0357488392692837	-3.6348052072676	1.16675268630463	0.243871580547074	0.585343849818022	-6.02662405005363	0.000612794343797129
cg09298359	chr19	49954872	0.0254747828961757	-3.69941779905336	1.16674672801494	0.243873985178065	0.585346466211281	-6.02663089288182	0.00152269369648232
cg18201393	chr15	75135266	0.0363265153186963	-3.98213491188816	1.16674059727436	0.243876459423774	0.585349249664718	-6.02663793372583	0.00244989872760785
cg10784258	chr6	56711206	-0.0311095319519072	1.26408773024703	-1.16673210229283	0.243879887859625	0.585351322740492	-6.02664768971965	-0.0101542081757013
cg08759899	chr5	101831271	-0.0586512222206592	1.99024425461644	-1.16673194265339	0.24387995228782	0.585351322740492	-6.02664787305566	-0.00101610658041751
cg01963294	chr1	16070629	-0.0273567218382671	2.2307215088617	-1.16672634784739	0.243882210279146	0.585353587080048	-6.02665429832653	-0.00227181135415189
cg10380200	chr12	48576133	0.0313440967456412	2.61345647688507	1.16671550023837	0.243886588275777	0.585359412475743	-6.02666675601287	0.00252204130120648
cg15036616	chr1	15930123	0.109619338390319	-2.23253149089844	1.1667130227448	0.243887588177482	0.585359412475743	-6.02666960121706	0.00713799745776417
cg00306350	chr8	11142685	0.0145729791434837	-3.71289514737356	1.16670904949908	0.243889191761913	0.585359412475743	-6.02667416416103	0.000646603377659025
cg13574883	chr7	1705861	0.0440672500396838	-2.1287083221551	1.16670730521518	0.243889895749537	0.585359412475743	-6.02667616732184	0.00522458875304099
cg25587223	chr17	7905928	0.022338646226277	0.619203349273942	1.16669053343268	0.243896664862519	0.585372503781965	-6.02669542812731	0.0034209862119069
cg20383230	chr12	111021183	-0.0196949974952654	-4.40735442499028	-1.16668556130931	0.243898671643342	0.585374165011045	-6.02670113808769	-0.00051593014093456
cg21852992	chr7	112726869	0.0855240184227684	-3.4460246904323	1.1666757096259	0.243902647880189	0.585379725069596	-6.0267124516377	0.00358173767846467
cg22965432	chr5	100240059	-0.0527032304784636	0.841503809889597	-1.16667330716701	0.243903617543281	0.585379725069596	-6.02671521057706	-0.00506053759949388
cg04738552	chr19	6502763	-0.0475583455675336	-0.550021180198398	-1.16666666535771	0.243906298276477	0.585383003740383	-6.02672283787853	-0.00635938498607513
cg17161921	chr8	145665910	0.0185549807484405	2.655823989777	1.16665395539504	0.243911428264655	0.58539054723165	-6.02673743358788	0.000366959666203925
cg13217658	chr3	137896703	-0.0408715908250058	2.57227197213679	-1.16665125950181	0.243912516389377	0.58539054723165	-6.02674052944398	-0.00368688567687314
cg10959428	chr20	49493606	-0.0292474958277525	2.87559955597813	-1.16664910661972	0.243913385344728	0.58539054723165	-6.02674300172266	-0.00296915478603621
cg24047400	chr1	117452415	0.0255751992962397	-2.21483598221249	1.16663543744367	0.243918902606112	0.585398220667669	-6.02675869872018	0.00224889073962792
cg14957660	chr10	589375	0.0309435575764931	2.62148284370741	1.16663467096981	0.243919211978979	0.585398220667669	-6.02675957889501	0.00374615469287165
cg01894038	chr11	77741873	-0.0197559283105129	1.7391736386432	-1.16662649390645	0.243922512515205	0.585400257732459	-6.02676896893167	-0.00752567371069002
cg10138630	chr17	74024966	-0.0186116607589119	1.16551831870181	-1.16662605385101	0.243922690137189	0.585400257732459	-6.02676947426241	-0.00573297474700762
cg26132612	chr3	40518669	-0.0174108139241846	-1.54436431531453	-1.16661910489862	0.243925494992922	0.585403703874703	-6.02677745395753	-0.00179178999151358
cg00929964	chr6	30879921	-0.0234050395339856	1.79285860848689	-1.16661443321403	0.243927380671417	0.585403703874703	-6.02678281856965	-0.001444312791685
cg24824371	chr7	158075968	-0.0270065253048706	-2.52663624046072	-1.16661272508644	0.243928070142501	0.585403703874703	-6.0267847800499	-0.00271794532086006
cg06756211	chr1	223936799	-0.0542088308593798	-3.00347229997942	-1.16660638164595	0.243930630629985	0.585406328170631	-6.02679206433626	-0.00317691232759844
cg03778669	chr6	28457246	0.0665949172186863	-2.92328471824445	1.1666035018656	0.243931793040382	0.585406328170631	-6.02679537122664	0.00645568623442132
cg02466440	chr15	25416961	-0.0380516105806947	-0.0549671201427825	-1.16659564354734	0.243934965035089	0.585410785429223	-6.02680439499754	-0.00340770385043254
cg23212916	chr11	2004602	-0.0180450796593685	1.11020807321826	-1.16658748064433	0.243938260005602	0.58541446241755	-6.02681376846155	-0.0036364188879473
cg09655341	chr17	79618100	-0.0193709124398374	0.588093724455343	-1.1665853336874	0.243939126633843	0.58541446241755	-6.02681623380201	-0.000763663564194772
cg00308631	chr20	3149249	0.0500355555530722	-0.912742572728219	1.16657662096371	0.243942643583861	0.585419747392746	-6.02682623853499	0.0136922741974037
cg15602548	chr2	54786148	-0.0264858380827766	-2.86750583230438	-1.166565727192	0.24394704097896	0.585427145214038	-6.02683874763897	-0.00199430991756222
cg12718307	chr1	235827138	0.0376809458905286	2.89200650999152	1.1665542768951	0.243951663081987	0.585431093049715	-6.0268518956647	0.00314491500805691
cg14875920	chr12	44200316	-0.0448721461978585	-2.24639947221785	-1.16655346409154	0.243951991186025	0.585431093049715	-6.02685282897726	-0.00565425464632041
cg00897627	chr10	99447216	-0.0336901859075948	-3.57282797340129	-1.16655188082978	0.243952630301462	0.585431093049715	-6.02685464697698	-0.000882851372605728
cg10420838	chr5	96477502	-0.0297385229028856	-2.07227955140998	-1.16654549596417	0.243955207692786	0.585431163673085	-6.02686197845214	-0.00321503693125044
cg07168232	chr1	209822928	-0.0166371413116835	1.20587391976782	-1.16654168089974	0.24395674773654	0.585431163673085	-6.02686635911268	-0.00949493000303048
cg15987124	chr12	6603172	0.0380126863597147	-3.52276803134081	1.16654000408919	0.243957424624161	0.585431163673085	-6.02686828451145	0.000438502880008573
cg02508651	chr17	46604554	0.0649117070369214	-1.78621526668211	1.1665387800302	0.243957918747829	0.585431163673085	-6.02686969003629	0.0260662900499123
cg09392355	chr3	148805174	-0.016919173141349	3.17113496039791	-1.16652920473239	0.243961784093441	0.585437284349972	-6.02688068481406	-0.000245271117717993
cg14356530	chr9	99064450	-0.0257324107022547	1.32773316826126	-1.16651905844427	0.243965879982871	0.585443958195979	-6.02689233513015	-0.00756208004608316
cg07385832	chr12	106751823	0.0273957527670385	-3.50128473636327	1.16650891532417	0.243969974641842	0.585450629017338	-6.02690398170785	0.00198547870422047
cg16033277	chr17	80885358	-0.0291118187218536	2.45621075901129	-1.16650517628954	0.243971484058612	0.585451096038169	-6.02690827493315	-0.00337888010048226
cg00064255	chr1	90100012	0.0424614560218915	-2.28131568194113	1.16648598054445	0.243979233322716	0.585464949143101	-6.02693031560954	0.000691171642166671
cg01916429	chr15	51590586	0.0358764899948703	2.46019993554702	1.16648128230733	0.243981130013211	0.585464949143101	-6.02693571010031	0.000682329989885599
cg10679597	chr5	140800629	0.0798653471699955	-1.85496817695813	1.16648110530549	0.243981201469515	0.585464949143101	-6.02693591333248	0.0159059474531882
cg24787238	chr7	2149674	0.018729514499496	1.5791217834447	1.16647515628099	0.243983603121515	0.585467557100818	-6.02694274393861	-0.0025931889288171
cg09425898	chr20	4721250	0.0362562818986262	0.399150569234424	1.16646856726073	0.243986263162557	0.585470785062199	-6.02695030934054	0.0195106846290143
cg06073041	chr5	141346577	-0.0250150194560159	2.75291221398327	-1.16646241131505	0.243988748386329	0.585473593498565	-6.02695737745519	-0.00124384395030974
cg22250586	chr13	33704014	0.0170826533649851	2.03032946756558	1.16645541547541	0.243991572706288	0.585477215592977	-6.02696540987159	-0.00152360447700639
cg07095252	chr4	123718912	0.019745587493637	-0.113596635065486	1.16644876210583	0.243994258787582	0.585477788895285	-6.02697304902958	0.00264284434364143
cg17682541	chr5	177632507	-0.0188571044647127	-4.42341900852679	-1.16644500935623	0.243995773847206	0.585477788895285	-6.02697735778166	-0.000870047649513706
cg15392618	chr1	240368441	-0.0279336054489087	2.68378431498014	-1.16644472590523	0.24399588828228	0.585477788895285	-6.02697768322784	0.00133662541609458
cg17326855	chr1	118435653	-0.0356658392643637	2.42690155024599	-1.16643956199309	0.243997973067804	0.585477788895285	-6.02698361219445	-0.00295238426498434
cg13989528	chr11	64888932	0.0203011030586593	-3.42907151088279	1.16643332575708	0.244000490790911	0.585477788895285	-6.02699077231927	0.000596473764102323
cg01199603	chr12	65718113	0.0353884917665495	1.18174290327669	1.16643269732509	0.244000744505506	0.585477788895285	-6.02699149385038	0.00458570004419834
cg00717693	chr14	75736811	-0.0207862821792603	1.90434034439895	-1.16642925317421	0.244002135003477	0.585477788895285	-6.02699544822852	-0.00456166652949319
cg10022966	chr12	34518957	0.0520903644895356	-0.636925850340479	1.16642701131837	0.244003040105038	0.585477788895285	-6.02699802219361	0.00723637377900727
cg19508285	chr3	68781767	-0.0479483489169919	-1.94619185292786	-1.16642551217107	0.244003645355157	0.585477788895285	-6.02699974342237	-0.00225974045726268
cg21692182	chr1	94483746	-0.0232730859689507	3.26129128295855	-1.16641851810285	0.244006469081409	0.585481409347335	-6.0270077735523	-0.000951527727372281
cg12057156	chr7	162052	0.0549476311263911	-0.132105319307856	1.16641368273681	0.244008421284866	0.585482721629741	-6.02701332517409	0.0141869590641314
cg01690119	chr16	88511822	-0.053739879631687	-1.40032962077814	-1.16641064994897	0.244009645731167	0.585482721629741	-6.02701680719277	-0.00253469091336284
cg21989399	chr6	52535730	-0.0178720301271668	-3.13663263267428	-1.16639316554413	0.244016704903097	0.585491986635015	-6.0270368812943	-0.00188524942824449
cg02776628	chr6	37465322	-0.0284023255466967	1.82304126707196	-1.16639148554106	0.24401738319687	0.585491986635015	-6.02703881011472	-0.00520328364118472
cg26306144	chr4	103748670	0.0192539092748677	-3.5745123526762	1.16639131575174	0.244017451748629	0.585491986635015	-6.02703900505058	0.000566093264213155
cg23469990	chr20	34655665	-0.0309608678269408	2.33600887120149	-1.1663796817737	0.244022148952948	0.585500102065787	-6.02705236200453	-0.00309893595803745
cg22106556	chr11	14380825	-0.0310708064515699	-4.33223889398054	-1.16636156098013	0.244029465327921	0.585514501742011	-6.02707316619835	-0.0012806249739173
cg25232541	chr19	409888	0.0256571861299704	-2.46153379414971	1.16634990656675	0.244034170946226	0.58552134085366	-6.02708654627446	0.00241862882630264
cg06450397	chr10	90749255	0.0623194507089137	2.7393400657829	1.16634798791705	0.244034945631685	0.58552134085366	-6.02708874900489	0.0129312098955406
cg12085101	chr3	194815259	-0.0311473052039837	1.78588876995837	-1.16634153202601	0.244037552313516	0.585523842779952	-6.02709616074689	-0.00880113080328393
cg21721022	chr6	29407834	-0.027407168151927	-1.49795757468733	-1.16633887178618	0.244038626438778	0.585523842779952	-6.02709921484655	-0.000977328560179624
cg17020398	chr6	169104488	-0.0363565699661227	2.37572493157465	-1.1663331640383	0.244040931067867	0.585523842779952	-6.0271057676275	-0.001816785588173
cg17896129	chr1	54870925	0.0343239645287457	-3.33781334297862	1.16633237851834	0.244041248240078	0.585523842779952	-6.0271066694413	0.000292388736185964
cg23375583	chr17	43473508	-0.0219399144911347	2.56626902259716	-1.16632843823898	0.244042839225173	0.585524505032661	-6.02711119305803	-0.00141846061753703
cg27315947	chr21	34915270	0.0331226082745652	-4.27654080393741	1.16632227325318	0.244045328505091	0.585527322517861	-6.02711827070669	0.000870270496871238
ch.19.1306964R	chr19	40479568	0.0337644523889548	-3.39091543007679	1.16631780615507	0.24404713222806	0.585528449519634	-6.02712339908953	0.000258986458973751
cg18221028	chr6	30523418	0.0197022740639601	-4.26177823900036	1.1663145966158	0.244048428180256	0.585528449519634	-6.0271270837394	0.00028052293263732
cg22805990	chr7	30634502	-0.0218843764143054	-2.34202134428502	-1.16630291258654	0.244053146014663	0.585533547908314	-6.02714049727933	-0.00183871521990342
cg00645664	chr7	48493792	-0.06294335005375	1.14096393286629	-1.166298726201	0.244054836429499	0.585533547908314	-6.02714530331567	-0.00210470746770175
cg05117633	chr1	33502512	-0.0564502408248365	-4.05661454098039	-1.16629754085997	0.244055315058217	0.585533547908314	-6.02714666410269	-0.00232701424531263
cg05169756	chr15	101325365	0.0212374327644808	2.19293018926797	1.1662963073765	0.244055813127061	0.585533547908314	-6.0271480801564	0.00296607856024167
cg09593286	chr15	45926878	-0.0307750883160867	-2.84932598041068	-1.16629026779488	0.24405825186279	0.58553624397463	-6.02715501364644	-0.00246675797486223
cg07788061	chr19	13207239	0.0115768731713075	-1.68427720072936	1.16627505577927	0.244064394431551	0.585541983996075	-6.027172477009	0.00113243782657022
cg07311419	chr11	79197548	-0.0199922808056086	-0.0765404319809554	-1.1662727957703	0.244065307026056	0.585541983996075	-6.02717507147533	-0.000829307998722939
cg17330652	chr1	173886454	0.0249065763261066	2.52642632622764	1.16627149902823	0.244065830653242	0.585541983996075	-6.02717656011924	0.00255021207305717
cg25040783	chr3	57261306	-0.025900584249735	-3.99825383246676	-1.16627131644065	0.244065904382555	0.585541983996075	-6.0271767697274	-0.00102117029833772
cg02410825	chr20	17949764	-0.0403682290877006	-4.23447317345494	-1.16626716435903	0.244067581007564	0.585542851563485	-6.02718153625399	-0.00105239670686717
cg03725536	chr7	27275738	0.0187644159119627	-0.819031442788832	1.16625661317259	0.24407184164987	0.585548004639512	-6.02719364877974	0.00992974491728149
cg22151985	chr19	5222567	-0.0248641143455128	-0.59341384159339	-1.1662551995941	0.244072412466655	0.585548004639512	-6.0271952715279	0.00352692426508316
cg18021257	chr5	122343639	-0.0230890577339753	2.51320052609179	-1.16625207558096	0.244073673976968	0.585548004639512	-6.02719885779978	-0.00392195542105378
cg06564284	chr19	47104423	-0.0557306978573155	-4.62305479372108	-1.16624183306256	0.244077810048969	0.585552159357014	-6.02721061583177	-4.58581143861492e-05
cg11734289	chr1	115314981	-0.0371632887774906	2.25091984375915	-1.1662412739254	0.244078035837785	0.585552159357014	-6.0272112576976	-0.00410844099800878
cg02583618	chr16	54407990	-0.0592692132545255	-0.530473600899563	-1.16623617878751	0.244080093345362	0.585553940587885	-6.02721710668624	-0.00390449990031277
cg27296944	chr19	11563628	0.0205540110853706	2.07491074501671	1.1662264392475	0.244084026379366	0.585560221207761	-6.02722828716853	-0.000664852309230968
cg22833143	chr6	33263120	0.0161901951779566	2.54507294359732	1.16621564934257	0.244088383625258	0.585567519443391	-6.02724067330638	0.000408321359265496
cg06526388	chr10	133274319	0.0157485837231876	-1.48966570782443	1.16620710849921	0.244091832680095	0.585572638863684	-6.02725047758101	0.00184322577062362
cg07831553	chr19	48796974	-0.0269553510947629	2.33542506894846	-1.16620312270349	0.244093442278558	0.585573345424389	-6.02725505296376	-0.0039907867923219
cg00346523	chr12	48722511	0.0404086760909603	2.21313952032942	1.16619171364045	0.244098049683545	0.58557463193149	-6.0272681495926	0.0118894317544586
cg26980996	chr7	98026481	0.0270963087932554	1.60540241969854	1.16618923535692	0.244099050514923	0.58557463193149	-6.02727099443334	0.00132335570760722
cg24257490	chr11	62103612	0.027464946003744	0.22247783404466	1.16618605918559	0.244100333185922	0.58557463193149	-6.02727464037608	0.0136481846086478
cg10547729	chr15	43622978	0.0211363889867973	-4.05837468685946	1.16618437070882	0.244101015065484	0.58557463193149	-6.0272765785829	-0.000500158173148184
cg19597450	chr6	30875752	-0.0348682643974082	-3.58725492703013	-1.16618237853214	0.24410181959386	0.58557463193149	-6.02727886540402	-0.00226020383202809
cg23562675	chr2	120107745	0.0341134016551805	-1.12894032157815	1.166179928866	0.244102808879124	0.58557463193149	-6.02728167737228	0.00258901585333809
cg21273659	chr1	149138451	-0.0114488902940456	-1.14838354113342	-1.16617899977551	0.244103184088348	0.58557463193149	-6.02728274387237	-0.00498737554847334
cg21100932	chr17	71643750	0.0281714013248801	0.781299665698171	1.16617175149923	0.244106111287718	0.585578499202524	-6.02729106411742	0.011435310866221
cg15464821	chr1	167682648	0.0302899997567284	-0.280506064433712	1.16616719037454	0.244107953299897	0.585579763224375	-6.02729629977381	0.00664434116173851
cg06547867	chr8	144987948	-0.0185178002203279	1.80971936113549	-1.1661460068256	0.244116508413627	0.58559713090799	-6.02732061583036	-0.00222208305194538
cg04557181	chr1	5959158	0.0278935275865523	2.45693651744077	1.16614015731435	0.244118870813921	0.585597573037668	-6.02732733025796	0.00273784783390574
cg17315383	chr19	35818807	-0.0214645908952671	-2.08353763510832	-1.16613903771776	0.244119322979227	0.585597573037668	-6.02732861539581	-0.0015540295831851
cg17352830	chr21	37617589	0.0470051713394496	3.96648896349214	1.16613370349578	0.244121477290175	0.585599586073075	-6.02733473830778	0.000801485146895375
cg01573445	chr19	45927190	-0.0185712690805222	-4.37107462331091	-1.16612339803357	0.244125639354008	0.585606415266578	-6.02734656740259	-0.000718682202613091
cg14999833	chr5	82360866	0.0479182503745092	-0.541132906907428	1.16609364767053	0.24413765490433	0.585627633446859	-6.02738071568685	0.000528568376994831
cg23375717	chr11	20883318	-0.0341121090827623	0.22077403849452	-1.16609174314843	0.24413842411522	0.585627633446859	-6.02738290172014	-0.00294115417212515
cg04427003	chr5	63257499	-0.0621788312163879	-1.35000618600539	-1.16608813099858	0.244139883018703	0.585627633446859	-6.02738704777934	0.00152377773977436
cg20682146	chr1	164545843	-0.0231530720619567	0.151338857751093	-1.1660872181203	0.244140251720131	0.585627633446859	-6.02738809558744	-0.0146347321849831
cg13466700	chr6	155776951	0.0540136328279233	1.04435757120518	1.16608521515873	0.244141060695507	0.585627633446859	-6.02739039459805	0.0124532183254603
cg11264878	chr10	47004362	-0.0270734315046886	-0.896114071061199	-1.16607595989928	0.244144798823191	0.58563344536714	-6.02740101778614	0.000402766658450293
cg16993936	chr10	13146903	-0.0234518917044756	2.37961049287599	-1.16606945577102	0.244147425814392	0.585634726722048	-6.02740848317526	-0.00378884402734081
cg08212230	chr5	54455564	-0.038471021191983	-3.09414963501868	-1.16606812470189	0.244147963430308	0.585634726722048	-6.02741001096126	-0.00753362039664147
cg13307451	chr10	22541442	-0.0657414086324316	-3.66062681009301	-1.16606381564727	0.244149703853773	0.585635746667386	-6.02741495683307	-0.00991667183091356
cg04012681	chr10	1511277	-0.0257991684100895	-2.58986204986847	-1.16603886413903	0.244159781918355	0.585656765783798	-6.02744359546333	-0.00373969327386608
cg23246769	chr12	124461296	-0.0309461551876363	2.90316130295017	-1.16602509353834	0.244165344072463	0.585662421971871	-6.02745940070553	-0.00237983027105459
cg27050936	chr6	887821	-0.0256381167054839	-1.88386870766435	-1.16602292919031	0.244166218293515	0.585662421971871	-6.0274618848246	-0.0011574370559802
cg07129769	chr16	85620872	-0.0285590008335493	3.31869284982811	-1.16602029104402	0.244167283893617	0.585662421971871	-6.02746491273694	-0.0029127137375613
cg03265944	chr16	27121135	0.0330612293435385	-4.26904560627609	1.1660200009398	0.244167401072719	0.585662421971871	-6.02746524570148	0.000272093670325928
cg01595178	chr4	2931909	-0.023310671345048	2.71385599062284	-1.16601342824716	0.244170055930004	0.585665635093543	-6.02747278942803	-0.00349090237086969
cg09077126	chr10	72015695	0.0311666831139166	0.135619170372681	1.16600545920659	0.244173274830659	0.58567020108621	-6.02748193573893	-0.00180904211489519
cg09730801	chr17	48048875	0.0216897258579042	-1.8080862687408	1.1660005667464	0.244175251036098	0.585671786336418	-6.02748755093393	0.00528314170972111
cg24799175	chr7	45144074	0.0142740697036971	1.6453845146533	1.16598832198536	0.244180197096773	0.585677256055978	-6.02750160443983	-0.000250746355472953
cg00774149	chr3	52255721	-0.0318721858450583	3.64508562101673	-1.16598317349657	0.244182276761364	0.585677256055978	-6.02750751339804	-0.000374711481659573
cg18098187	chr17	17440660	0.0244940302704393	1.45359276152458	1.1659819358128	0.244182776709368	0.585677256055978	-6.02750893389287	0.00809122967007858
cg01534613	chr7	96337050	0.0254553370846128	-0.797307632467139	1.16598189629745	0.244182792671149	0.585677256055978	-6.02750897924478	0.00839953837831331
cg10424303	chr16	87682536	0.042725276583786	0.275007360414352	1.16596044775583	0.244191456675656	0.585694881957374	-6.02753359558665	0.00300198304135157
cg14209618	chr22	19554409	0.0424390390701398	-0.951988448145991	1.16595375848318	0.244194158809882	0.585698208159197	-6.02754127272613	0.00954540058545372
cg22022442	chr12	31811083	-0.037575632534312	2.07041769952874	-1.16594196305831	0.244198923627547	0.585706481632247	-6.02755480998397	-0.00502243829314819
cg15429816	chr3	122034266	0.0199254853815991	1.33415900354481	1.16591724084748	0.244208910493986	0.585727279933537	-6.0275831824872	0.00110354157344095
cg10381200	chr19	7198589	0.0323479638706025	-2.39156630067838	1.16590985162933	0.244211895522944	0.585730920946214	-6.02759166262463	-2.82677846666357e-06
cg16365663	chr1	51705878	-0.0174784297314911	2.15904217853077	-1.16590697053889	0.244213059406545	0.585730920946214	-6.02759496905506	-0.00279155191375513
cg06864151	chr7	1913918	-0.0241388265363038	2.58300739369313	-1.16589923785188	0.244216183224923	0.585732539923676	-6.02760384329083	-0.00146288849928233
cg03443017	chr16	89237985	-0.042012190139156	-1.843833039671	-1.16589652646837	0.244217278564893	0.585732539923676	-6.0276069549323	-0.00817899382679851
cg15770933	chr2	242704546	-0.0360215948590591	2.56236098707483	-1.16589305900426	0.244218679350026	0.585732539923676	-6.02761093425749	-0.00158477756483077
cg03968222	chr4	71521677	-0.0316558316393157	-0.514753007601904	-1.16589175885324	0.244219204586114	0.585732539923676	-6.02761242633153	-0.0138746911425293
cg16439394	chr7	632926	0.0522958110806218	0.17347012732702	1.16588901866006	0.24422031157423	0.585732539923676	-6.02761557101543	0.0212278667986647
cg01612656	chr4	7763618	-0.0363959094439321	-0.890840001411736	-1.16588441543396	0.244222171201653	0.585733252996693	-6.02762085372545	-0.0112604554835117
cg06299833	chr10	126136709	0.102601399294982	-0.176493775311352	1.16588177040457	0.244223239754414	0.585733252996693	-6.02762388917923	-0.00975643378970126
cg03498038	chr14	73570137	-0.0353550312444646	4.15733295017051	-1.16587630742286	0.244225446728664	0.58573539121542	-6.02763015851258	-0.00127742212263537
cg16316162	chr8	144660157	0.169449142096505	-1.01783169729798	1.16584041262904	0.244239948112429	0.585763212520018	-6.02767135075377	0.0181608520883867
cg15948536	chr4	169770092	0.0390786820869949	-1.87855289000215	1.1658380978777	0.244240883285502	0.585763212520018	-6.02767400707888	0.00582493196144493
cg01496648	chr16	67880937	0.0282700215670452	-3.5656980993186	1.16583782515381	0.244240993467714	0.585763212520018	-6.02767432004657	0.00145021272703336
cg15077029	chr7	158958436	-0.0494417205969763	1.82944715059789	-1.16582743216191	0.244245192329608	0.585770127650032	-6.02768624660163	-0.00779034085404384
cg00601751	chr8	1337949	-0.0713199763813709	1.50513737263298	-1.16581613305102	0.244249757329379	0.585777920804623	-6.02769921286016	-0.00415063480978828
cg22031629	chr22	21355869	-0.0232620267099042	-4.13098839333003	-1.16581211446193	0.244251380910395	0.585778659584195	-6.02770382434909	-0.00199493578204772
cg26018357	chr6	16761885	-0.0276432078745531	-2.74504849470724	-1.16580373666932	0.244254765711119	0.585779746721647	-6.02771343814464	-0.00610443020097146
cg15155768	chr19	10216938	-0.0364560140897206	-4.17135782106059	-1.16580286314721	0.244255118633943	0.585779746721647	-6.02771444053632	-0.00122124598384347
cg12123211	chr11	47290893	-0.0412030833350777	-2.09383209954951	-1.16580122415735	0.244255780824133	0.585779746721647	-6.02771632132223	-0.00406834061809344
cg10591385	chr6	168450911	0.0282657384003465	2.31562452114751	1.16579696979409	0.244257499692169	0.58578071399373	-6.02772120330873	-0.000165249164642556
cg19664229	chr5	1405070	-0.0308341359962824	-0.414480627625769	-1.16578854354111	0.244260904132043	0.585784979935626	-6.02773087258899	-0.0133376241589685
cg15456502	chr13	28591071	0.0334681899255334	-2.26235129642245	1.16578605496392	0.244261909592631	0.585784979935626	-6.02773372826383	0.00296202615195401
cg11150664	chr10	94351507	-0.0432380055817024	-3.87214628301763	-1.16577962531671	0.244264507378411	0.585786055287893	-6.02774110633985	-0.00196452761060331
cg23220637	chr6	32976805	0.0518263537314098	-0.56226172910927	1.1657784330424	0.244264989098	0.585786055287893	-6.02774247448056	0.00985634293932297
cg13798912	chr7	905769	0.0260016140108539	2.57307221066784	1.16576519838666	0.244270336396376	0.585795724002593	-6.02775766122011	0.0012754250807806
cg21457676	chr12	95611957	0.0175484134542824	-3.96975015703252	1.16576135239263	0.244271890337985	0.585796295641987	-6.02776207445808	0.000205930266551885
cg22862357	chr6	32774788	-0.0592005347621949	-1.56423087566025	-1.16574625830895	0.244277989043091	0.585807766160392	-6.02777939462116	-0.00966267339963467
cg17759252	chr19	18888081	0.0737967032008628	-1.86074408818626	1.16573275785253	0.244283443940223	0.585817692635218	-6.02779488593959	0.0099079218239258
cg07440507	chr16	51685042	0.0541499439500912	-1.08162300242467	1.16571139914187	0.244292074162158	0.585835233728875	-6.02781939397518	0.00922057714691066
cg09342567	chr3	178979013	0.0661673691778161	-3.51757429417079	1.16570318540272	0.244295393070959	0.585839951744926	-6.02782881870481	0.00115351206524332
cg07469757	chr13	112287351	-0.0488883626797885	2.07663333076841	-1.16569670126086	0.244298013127341	0.585839951744926	-6.02783625878775	-0.00177640800258871
cg26930006	chr14	60798844	0.0257101842785196	-3.51372690625807	1.16569646839498	0.244298107222155	0.585839951744926	-6.0278365259837	-0.000536415579542746
cg14403594	chr9	134377516	-0.0652679394048306	-0.222425748912242	-1.16569241172228	0.244299746418146	0.585839951744926	-6.02784118069984	-0.00314486033129491
cg21035883	chr5	92106286	-0.0396638963927819	-1.2941046327275	-1.16568951033126	0.244300918799593	0.585839951744926	-6.02784450981027	-0.00216371978064672
cg12445565	chr7	89951738	0.0261114036345458	-3.51121855708045	1.16568283916632	0.244303614469893	0.585839951744926	-6.02785216439878	0.000682809214314184
cg03705284	chr1	1051907	0.0303309367657637	-4.21558005166727	1.16567879082869	0.244305250323859	0.585839951744926	-6.02785680949705	0.00074608539911436
cg14939821	chr10	128947230	0.0229807881159995	1.52510948909458	1.16567725294371	0.244305871755089	0.585839951744926	-6.02785857407565	0.00374730999004402
cg14710524	chr16	30662724	-0.0191965343737215	-4.4688813299594	-1.16567722606531	0.244305882616171	0.585839951744926	-6.02785860491605	-0.000553763097962533
cg19560692	chr2	20646664	-0.0363758805014519	-4.18254144834065	-1.1656585839549	0.244313415641252	0.585850517812017	-6.02787999480235	-0.00110766596897454
cg20713130	chr11	46260756	0.0226762466002515	-3.37616331719506	1.16565821531901	0.244313564603683	0.585850517812017	-6.02788041777035	0.00155396346986522
cg14071503	chr19	50391752	-0.00966782568052933	2.3438213304422	-1.16565444628671	0.244315087639275	0.585850517812017	-6.02788474230089	-0.00126920716130619
cg08177833	chr16	88717537	0.0749659245695838	-2.29903943154963	1.16565329802961	0.244315551642046	0.585850517812017	-6.02788605979094	0.0111833828264943
cg20977426	chr1	46921844	0.0290366648076646	3.45642086943338	1.16563742808891	0.244321964639164	0.585858751237857	-6.0279042685501	0.00398117543401455
cg02593615	chr13	45918202	-0.0442946256095868	2.21604467999989	-1.16563576451334	0.244322636892107	0.585858751237857	-6.02790617727941	-0.00916477857931719
cg15773138	chr19	2842178	0.0200779369249384	-3.65362603721981	1.16563485961475	0.244323002563288	0.585858751237857	-6.0279072155277	0.000522412457151247
cg08782557	chr11	63706279	-0.0323533365676001	-4.36938784968488	-1.16563177748087	0.244324248062146	0.585858751237857	-6.02791075185199	-0.00049350581147882
cg01110620	chr12	113573312	0.0306808471129995	-2.48188792422525	1.16562587628438	0.244326632764502	0.58586131452203	-6.02791752263655	0.00496635236155527
cg10079837	chr7	102937858	-0.0191984028541543	-3.49388287104392	-1.16561041022899	0.244332882750892	0.585873146142692	-6.02793526757616	-0.00128194084965216
cg17484944	chr8	122736417	0.0332044141854431	1.28072594903562	1.1656015011498	0.244336483049268	0.58587862412069	-6.0279454892793	0.0047473912901278
cg09470376	chr7	39991217	-0.0131157564492599	-3.29669469047625	-1.16559724380082	0.244338203523837	0.585879594556234	-6.02795037385965	-0.00186775912924322
cg02081120	chr3	138048728	0.0336031882933899	-3.78301337260022	1.16558994242754	0.24434115416557	0.585881706874599	-6.02795875089637	-0.000531973814102554
cg14461974	chr2	3318039	-0.0242218249727043	2.62313950504532	-1.16558613446433	0.244342693055235	0.585881706874599	-6.0279631198411	-0.00452077194201517
cg26995255	chr6	29408443	0.0559847077299135	0.293757517543556	1.16558405191381	0.244343534666955	0.585881706874599	-6.02796550918282	0.0217875383120781
cg05011482	chr14	77787043	-0.0408990500530699	-3.98691010754057	-1.16558204053006	0.244344347520307	0.585881706874599	-6.02796781686977	-0.00104129431234801
cg03281038	chr15	54305206	0.048043283785356	1.28448046011813	1.16557864245422	0.244345720776923	0.585881844722877	-6.02797171551776	0.00285699358929703
cg21109731	chr20	43104476	-0.0241499386187112	-3.52914908440468	-1.1655645601042	0.244351411902753	0.585885410046417	-6.02798787222486	-0.0010409746395018
cg08396677	chr2	136288699	0.0218626361966481	-3.55264704136762	1.16556352329145	0.244351830915474	0.585885410046417	-6.0279890617545	-0.000903683940006561
cg18912209	chr4	170696239	0.0873421621347726	-0.903991103271625	1.1655620615413	0.244352421661292	0.585885410046417	-6.02799073881061	0.0101735171263566
cg25244200	chr10	61473847	0.0221110276576713	0.27543691100658	1.16555823351934	0.244353968707435	0.585885410046417	-6.0279951306646	0.0116926806646384
cg10046388	chr7	129425858	0.030804693222802	-1.99135128778576	1.16555616846685	0.244354803274867	0.585885410046417	-6.02799749987415	0.00738109919979552
cg07347256	chr16	84711616	-0.0220616412989518	0.486531125815997	-1.16555542840175	0.244355102364231	0.585885410046417	-6.02799834894083	-0.00382697045734448
cg20161965	chr7	27171401	0.0513877556221435	0.155412858327043	1.16554912057173	0.244357651616481	0.585888367515916	-6.02800558580692	0.00625637734401618
cg21116457	chr18	43304007	-0.0304325899132717	0.104845917840369	-1.16553481236254	0.244363434218779	0.585899077409725	-6.02802200122766	0.000954501176232969
cg19325139	chr7	41982462	-0.0135815186547254	-2.66286664149675	-1.1655289536944	0.244365802002566	0.585901599677454	-6.02802872266103	-0.00418232682172023
cg02594127	chr6	31129433	0.027495810472387	2.60701413860812	1.16552361660756	0.244367959003062	0.585903616537969	-6.02803484567425	0.00271150168106116
cg02060408	chr1	150898663	0.0505874360568753	-3.19971690355276	1.16550975648194	0.24437356067921	0.585913892385281	-6.02805074667783	0.00143558970979467
cg09245003	chr17	695428	-0.0281052250180299	2.83729195209379	-1.16549590154016	0.244379160350642	0.58592274269466	-6.02806664154634	-0.00346297859772826
cg12924302	chr5	154070373	-0.0179672852598986	2.14127786446554	-1.16549411183549	0.244379883691783	0.58592274269466	-6.02806869474379	-0.00344986653172463
cg21107581	chr19	49258805	-0.0199526618415842	2.64167963290655	-1.16547342313817	0.244388245508175	0.585936050265193	-6.02809242914698	-0.00143347820982409
cg24211304	chr12	4596426	0.0245688495508352	2.3947220318693	1.16547180651746	0.244388898911379	0.585936050265193	-6.02809428374243	-0.000184312897582251
cg08214689	chr17	16256389	0.017266270375901	-3.85942762708466	1.16546999118039	0.244389632632915	0.585936050265193	-6.02809636630318	0.000198343430251366
cg15765532	chr11	76156397	0.0224932985236992	-4.57231709596906	1.16546735620193	0.244390697639233	0.585936050265193	-6.02809938915347	0.000585923036455271
cg08111196	chr17	79899490	-0.0188986992278107	-1.39602353740713	-1.16545850410341	0.244394275506785	0.585941473418137	-6.0281095442414	0.00334095605057627
cg16626405	chr20	33297424	0.0220217341143491	-2.95456433147599	1.16545416945499	0.244396027511352	0.585941900306977	-6.0281145169028	7.23186604135312e-05
cg23946480	chr2	54340298	-0.039366511307718	1.7044460301838	-1.16545155222559	0.244397085363332	0.585941900306977	-6.02811751935085	-0.00371043629600998
cg04884244	chr1	155448900	-0.0408083788748991	2.39430500550329	-1.16543826566492	0.244402455677714	0.585950072406483	-6.02813276139965	-0.00406986233946494
cg01051098	chr14	55604454	0.0210224156643875	0.0693021795729687	1.16543660775799	0.244403125795371	0.585950072406483	-6.02813466330171	0.00490990925815993
cg05566965	chr22	18256588	-0.0158344111166015	-3.40933056242777	-1.16542466321079	0.244407953759621	0.585956081584189	-6.02814836565535	-0.00212757442651879
cg26536164	chr3	46539018	0.0232020088046679	1.70915740931043	1.16542188621984	0.244409076223935	0.585956081584189	-6.02815155129923	0.0105423189965045
cg05279291	chr15	93856295	0.0213242133314798	0.905339121721101	1.16541854921813	0.244410425050319	0.585956081584189	-6.02815537935319	0.00700603686108803
cg20224218	chr9	129261375	-0.0146943988019759	1.00336375994183	-1.1654173841137	0.244410895990358	0.585956081584189	-6.02815671590445	-0.00344087165779861
cg24395710	chr3	58163815	0.069049293665441	-2.18778837385062	1.16540283344701	0.244416777483963	0.585964069942654	-6.02817340761203	0.0117701279088825
cg05447916	chr6	31744831	0.0194220158643411	-2.57049000028267	1.16540262941924	0.244416859954296	0.585964069942654	-6.02817364165975	0.002974283587525
cg01378222	chr16	28622494	-0.0603936875582687	1.36453869037861	-1.16538981642911	0.244422039149155	0.585973331619013	-6.02818833982824	-0.00627069858758422
cg04590323	chr22	39953557	-0.0149475280932026	-3.21187722443385	-1.16537901271585	0.244426406225463	0.585980646246618	-6.02820073296952	-0.00126860133710807
cg04957757	chr16	70463218	0.0317502071156754	0.638178041084083	1.16536916667633	0.244430386238806	0.585982762512859	-6.02821202744595	0.00478308984829157
cg07694390	chr2	176937971	-0.029759585342263	-2.87501514803003	-1.16536714254293	0.244431204449377	0.585982762512859	-6.02821434933497	-0.00314948235943349
cg02081302	chr14	21526267	-0.0101138417195621	0.325893689401007	-1.1653657564274	0.244431764756634	0.585982762512859	-6.0282159393496	-0.00343068241273725
cg23606809	chr9	88969507	0.0332181067029663	-3.13861696032384	1.16536380657835	0.244432552942518	0.585982762512859	-6.02821817602038	-0.00243663917018264
cg00024472	chr17	47573864	0.0511100486931593	-4.62110099389621	1.1653601915807	0.244434014234788	0.585983110839491	-6.02822232277245	0.00254711758641957
cg24866764	chr1	220000086	-0.0323871836116748	-0.717783377892713	-1.16534183680278	0.244441433890576	0.585990509994412	-6.02824337728099	-9.90372554778296e-05
cg06087932	chr12	56073948	-0.0264688530652926	0.0457191275984254	-1.16533826993206	0.244442875765322	0.585990509994412	-6.02824746875016	-0.00179537812090702
cg15456082	chr14	59444979	0.0186826479682317	-0.170999225764357	1.16533776001612	0.244443081894653	0.585990509994412	-6.02824805366113	0.00401762951856605
cg23505966	chr3	101443535	0.0515078397516868	-2.49656058450652	1.16533294374815	0.244445028837429	0.585990509994412	-6.02825357826077	-0.00344359091346547
cg09489234	chr17	72769152	0.017922343692575	2.63724872114532	1.16533223394736	0.244445315770376	0.585990509994412	-6.02825439245052	-0.000374468201205902
cg14733426	chr3	73250391	-0.0326543741860605	2.30570073858345	-1.16533194181625	0.244445433862792	0.585990509994412	-6.02825472754459	0.000790876797938211
cg26758396	chr20	6104274	0.0227087079840484	-1.94873589767267	1.16532976766245	0.244446312753925	0.585990509994412	-6.0282572214431	0.00603323907941655
cg09962974	chr8	23316458	0.0246260301414947	2.13483852702556	1.16532194809542	0.244449473794369	0.585993360603996	-6.02826619096626	0.00413979028593625
cg22144225	chr15	62123648	0.0175676249793698	-0.223324235353298	1.16532031512736	0.244450133921263	0.585993360603996	-6.02826806407326	0.00806506137546004
cg18426009	chr5	75013471	0.0252489478746371	0.17025793697667	1.1653154610642	0.24445209618239	0.585994909765773	-6.02827363194376	-0.000711607674627524
cg02261047	chr16	85962182	0.0260947893574187	-2.05456373729322	1.16530974856307	0.244454405482345	0.585997290819843	-6.02828018445896	0.0102156699086438
cg17229561	chr19	40720114	-0.0518039393351548	0.449945718219724	-1.16529814418996	0.244459096640896	0.586001992586904	-6.02829349513814	0.00442754280950008
ch.2.1056241F	chr2	44182106	-0.0390250000757745	-2.73079394583409	-1.16529685687855	0.244459617050507	0.586001992586904	-6.02829497172754	-0.00725591677803103
cg22235018	chr6	50692150	-0.0459658023139829	-2.84323443728353	-1.16529315022097	0.244461115511413	0.586001992586904	-6.02829922337929	-0.000675708765293215
cg02229946	chr2	113669912	-0.0242411611211896	1.58366998210385	-1.16528960229829	0.244462549807888	0.586001992586904	-6.02830329294459	-0.00627208451979722
cg25694397	chr19	42680534	-0.0307769122866747	-1.69966049238251	-1.16528861966738	0.244462947050978	0.586001992586904	-6.0283044200472	0.000974280862751503
cg25133422	chr5	54089309	0.0321356929656453	3.28209471907266	1.16526680743163	0.244471765087165	0.586015404073696	-6.02832943899213	0.000765946104343218
cg12589839	chr18	39575942	0.0360554887437963	2.26164793211618	1.16526297395689	0.244473314869779	0.586015404073696	-6.02833383599412	0.00112513874660836
cg21852792	chr2	71678463	0.0365056419219898	-0.697839428321766	1.16525488424297	0.244476585371308	0.586015404073696	-6.02834311486241	0.0140536280523622
cg17127702	chr1	226594323	0.0196554653580127	-3.2454419340094	1.16525164070338	0.244477896674935	0.586015404073696	-6.02834683517088	0.00143889333312647
cg02803508	chr7	26904455	-0.0399740506970351	-4.2744304751318	-1.16525121831736	0.244478067438227	0.586015404073696	-6.02834731964274	-0.00166773276183201
cg21830066	chr3	125239063	-0.0425583732504774	-4.25643491384834	-1.16525053378058	0.244478344184673	0.586015404073696	-6.02834810479822	-0.00268907826698677
cg24385940	chr2	200213525	-0.0410115838992418	0.100537140341283	-1.16524783842153	0.244479433874122	0.586015404073696	-6.02835119633817	-0.00234015205100868
cg02572796	chr4	186732124	-0.0304555419296784	-2.47275767861321	-1.16524733455563	0.244479637579222	0.586015404073696	-6.02835177426466	-0.00663975724363253
cg18351939	chr4	41883164	0.0854977905774764	-3.32165284800256	1.16524548202433	0.244480386529661	0.586015404073696	-6.02835389908765	0.00585502714034604
cg07980518	chr18	59560394	-0.0348994988423913	-2.98735379000198	-1.16524033439323	0.244482467647685	0.586017237879849	-6.02835980331845	-0.00108869671453884
cg14961391	chr2	148758708	-0.0382721766713374	1.6706909608645	-1.16522359790513	0.244489234070953	0.586024444611971	-6.0283789995591	-0.00765957557146657
cg15894581	chr15	63889406	0.0149524427554095	1.39464596260413	1.16521631492131	0.244492178562055	0.586024444611971	-6.02838735283347	-0.00319587374242569
cg26655299	chr3	12045672	-0.0196690051548093	-1.38299752718157	-1.16521137516746	0.244494175705687	0.586024444611971	-6.02839301849263	-0.00499354765242271
cg19089314	chr22	50919938	-0.0401321035946366	-3.28512187776166	-1.16521030068895	0.244494610119121	0.586024444611971	-6.02839425086444	-0.00163141665982719
cg20963003	chr1	101775007	-0.0183687217115002	-3.71236375445157	-1.16520892968638	0.24449516441851	0.586024444611971	-6.02839582333254	-0.00333451998695193
cg15958938	chr17	73726239	-0.0267326092517417	1.95813057306891	-1.16520779959973	0.244495621315722	0.586024444611971	-6.02839711948128	-0.0053954767936728
cg01089838	chr16	88091471	-0.0303718674815375	3.89534143446263	-1.16520556615705	0.244496524304649	0.586024444611971	-6.02839968111657	-0.000402712149947582
cg24832218	chr17	78832948	-0.0229501459118389	2.42274046127876	-1.16520437633251	0.244497005355957	0.586024444611971	-6.02840104577754	-0.004173952940002
cg25756780	chr2	121345047	-0.0524867944841175	-2.47692933840814	-1.16520360050157	0.244497319028188	0.586024444611971	-6.02840193561069	-0.00180914317538425
cg13702370	chr11	45844932	-0.0466269542018583	-0.717865527105902	-1.16520018243421	0.244498700972854	0.586024602463118	-6.02840585592891	-0.00573421693021309
cg07319605	chr2	114474155	-0.0244991213632663	1.51293739258613	-1.16519297856091	0.244501613559057	0.586028428997782	-6.02841411830205	-0.00694329431974072
cg02853324	chr19	5346663	-0.0417215707059081	-1.71430845431058	-1.16518297642808	0.244505657545492	0.586033448924252	-6.02842559001223	-0.00218247579347269
cg24502027	chr10	556470	-0.0387279200241397	-0.072235041686042	-1.16518128806426	0.244506340176581	0.586033448924252	-6.0284275264316	-0.0196620775322513
cg01503450	chr10	980765	-0.0258546643911794	2.54294219251655	-1.16517383207839	0.244509354760768	0.586037519817233	-6.02843607782256	-0.00194893987543798
cg06832042	chr1	87380128	-0.0172802487085614	-4.13818970600161	-1.16516341526695	0.244513566501818	0.586041478465927	-6.02844802494121	-0.0014392818679913
cg25269222	chr2	191069680	-0.0404517619382572	2.08087238570759	-1.16516323680856	0.244513638656829	0.586041478465927	-6.02844822961559	-0.00381329256696139
cg19684795	chr11	45307974	-0.0649310395558816	-2.17489234697463	-1.16515718750487	0.244516084544458	0.58604418622587	-6.02845516755729	-0.00690367737711342
cg00530414	chr16	18800193	0.0242984137178786	-2.06560923210759	1.16515335879079	0.244517632600022	0.586044742088289	-6.02845955868793	0.00153277817055991
ch.7.2254086F	chr7	105135578	-0.0359535559691649	-3.8555928200143	-1.165145005457	0.244521010109105	0.586046468312166	-6.02846913902974	-0.00352553439868084
cg03708694	chr11	44489577	-0.0312149075794963	-3.43781715960293	-1.16514292410221	0.244521851669801	0.586046468312166	-6.02847152610078	-0.000985092307885807
cg07583394	chr17	36003427	0.0211688375565072	-3.97243846447353	1.16514181220561	0.244522301247267	0.586046468312166	-6.02847280131471	-0.000148228717935614
cg21134252	chr6	131383887	0.0294936130396167	-4.23762574198319	1.16513602514348	0.244524641161962	0.586048921988472	-6.02847943837111	0.00054925271487187
cg15798873	chr8	67417740	-0.02382204182846	3.02358529744496	-1.16513215897771	0.244526204398837	0.586049514195088	-6.0284838723748	-0.00190674402530089
cg01730859	chr22	49087783	0.0281752480254978	-1.94202077906739	1.16511961161625	0.244531277819565	0.586055804091346	-6.02849826251223	0.00293728767392995
cg11189052	chr15	85197271	-0.0445114440702538	-3.88859408887019	-1.16511915823828	0.244531461140544	0.586055804091346	-6.02849878247298	-0.00141607618688512
cg00164837	chr21	46391389	-0.0205394050856734	2.84669447333231	-1.16510064008704	0.244538948939576	0.586066389340158	-6.02852002001412	-0.000785975831757879
cg06945936	chr19	36348034	0.0557255093641914	-2.66412220263122	1.16509943821109	0.244539434922694	0.586066389340158	-6.02852139837395	0.00688408598209866
cg14641092	chr17	59669395	-0.0432118796328652	1.28935049266621	-1.16509847012518	0.244539826372411	0.586066389340158	-6.02852250861284	-0.00724327790222046
cg17346345	chr2	79743491	-0.0458257918894286	-1.77993425786477	-1.16508940984678	0.244543489956508	0.586067079749075	-6.02853289925132	-0.00478122760156913
cg18956393	chr10	54074524	0.0186529370421545	-3.67764266153268	1.16508893636476	0.244543681413187	0.586067079749075	-6.02853344225455	0.000864161287597073
cg16663739	chr3	69408925	0.0288175381618277	1.18623985611272	1.16508799268932	0.244544062997091	0.586067079749075	-6.02853452448891	0.00335325011914889
cg00465841	chr8	65494451	0.0717785292562106	-3.39622374081188	1.16505194465541	0.244558639667218	0.586093708917625	-6.02857586476645	0.00658608102549477
cg15410276	chr6	27778076	-0.0211405478747805	-4.17647464605813	-1.16504837191914	0.244560084400635	0.586093708917625	-6.02857996195001	-0.000799212258456791
cg19471678	chr3	39136320	-0.0207987716156211	1.71358029230984	-1.16504776824287	0.244560328514206	0.586093708917625	-6.02858065423958	-0.00556285356546848
cg27420415	chr16	76349255	-0.0559009260862981	-0.513764282716476	-1.16504749420125	0.244560439330738	0.586093708917625	-6.02858096850754	-0.00427057863230745
cg19362478	chr1	42420460	-0.0172128436512731	-0.277574322684393	-1.16502938002401	0.244567764392632	0.586106427048037	-6.02860174148404	0.00293451282541385
cg07019187	chr1	111729823	-0.0323946265901203	2.47706525990987	-1.1650240544771	0.244569917981637	0.586106427048037	-6.02860784865372	-0.00336783729130385
cg27215641	chr3	51430736	0.0247607711692695	2.90862037052855	1.16502164327532	0.244570893047883	0.586106427048037	-6.02861061373496	0.00158464856453333
cg19107793	chr6	118061250	0.0408471414170658	-0.708149476510548	1.16501436912628	0.244573834658676	0.586106427048037	-6.0286189554382	0.00678418792529734
cg08992872	chr8	91095058	-0.0558078274568069	-2.33447295216915	-1.16501307154994	0.244574359391345	0.586106427048037	-6.02862044344142	-0.00728383498715915
cg14579389	chr15	43889864	-0.03445969423549	1.5444595990896	-1.1650125066372	0.244574587839166	0.586106427048037	-6.02862109125791	-0.0118965420501492
cg26792576	chr3	14941947	-0.0178250212332219	2.922750226985	-1.16500717220152	0.244576745065076	0.586106427048037	-6.02862720853281	-0.00264378062988724
cg16546503	chr18	12307329	0.0435252918053846	-1.95211302897641	1.16500481525081	0.244577698211425	0.586106427048037	-6.02862991136191	-0.00278338082151086
cg22316674	chr11	18754846	0.0266594194486436	2.59338477874617	1.16500343709979	0.244578255534269	0.586106427048037	-6.02863149175171	0.00374150650963789
cg13703576	chr11	69632335	0.0714180701907128	-3.32834799803737	1.16500182131472	0.244578908957213	0.586106427048037	-6.02863334464506	0.0049511200653132
cg15057061	chr3	181437299	0.0978804124909732	-3.04508592522915	1.16499591603679	0.244581297060099	0.58610734870667	-6.02864011647106	0.0168121103562255
ch.11.41377569F	chr11	41420993	-0.0394110674895195	-4.29493911720828	-1.16499436054513	0.244581926105896	0.58610734870667	-6.02864190021188	-0.00236183590118953
cg07249224	chr16	30101680	-0.017618746384257	-0.621216205676655	-1.16497589234459	0.24458939479224	0.586122092050151	-6.02866307821152	0.00299196338012864
cg04465185	chr3	194189924	-0.0162730516477319	1.50773242666069	-1.16496983788021	0.244591843300461	0.586123842856015	-6.02867002096168	-0.0038317814694192
cg13655674	chr1	119522386	-0.0650004519630468	-0.410359396403076	-1.16496757603689	0.24459275802527	0.586123842856015	-6.02867261464399	-0.00849353418947002
cg23111830	chr13	95364510	-0.0514965911546325	-1.86351632581208	-1.16496213150965	0.244594959887102	0.586124156103581	-6.02867885792687	-0.00832864595901386
cg14662970	chr1	108742424	-0.044885331033509	-4.33111378274209	-1.1649607431494	0.244595521366453	0.586124156103581	-6.02868044996603	-0.00117670973435598
cg18177826	chr1	110564105	-0.0272054091444856	2.97032922310317	-1.16494404163618	0.244602275847857	0.586133106178343	-6.02869960152094	-0.00154652642969477
cg12168626	chr8	914335	-0.0719590323658194	1.25195838938248	-1.16494006230643	0.244603885200973	0.586133106178343	-6.02870416456132	-0.00777844135192751
cg13936363	chr9	4116422	0.0265479474923898	-0.654601938292634	1.16493844589623	0.244604538924946	0.586133106178343	-6.0287060180713	0.00790217677287802
cg03212480	chr1	205214843	0.0421299460881761	1.11747255668718	1.16493654016907	0.244605309658821	0.586133106178343	-6.02870820333281	0.00756876928111627
cg17519280	chr5	115175001	0.0547420877036142	-1.28475207411401	1.16493523384604	0.244605837976465	0.586133106178343	-6.02870970126686	0.00186389313943086
cg07536920	chr9	77112326	-0.030246942610178	-3.74987285967526	-1.16492786374967	0.244608818687621	0.586134121601799	-6.02871815237497	-0.00263287096141432
cg01848594	chr16	81041324	-0.0336041670472548	-4.24370501216113	-1.16492681718624	0.24460924195462	0.586134121601799	-6.02871935243914	-0.00236441751292561
cg02808338	chr18	33077556	0.0475482971804339	-4.36195179527108	1.1649244218039	0.244610210733289	0.586134121601799	-6.02872209915121	-0.000327640124709844
ch.6.21652857R	chr6	21544878	-0.0310526703024262	-4.38824203205197	-1.16491621328665	0.244613530573032	0.586138922371756	-6.02873151156567	-0.00136561668514515
cg03502076	chr10	35626520	0.0197060549753613	-4.15625720705631	1.1649075592997	0.24461703061219	0.586140138341712	-6.02874143471294	0.000910374601863669
cg24079672	chr17	73739840	0.0293914803950538	3.44202357200721	1.16490397834649	0.244618478911774	0.586140138341712	-6.02874554081353	0.00129052708149524
cg04745384	chr12	52242468	-0.0160020685951775	-2.91071306385563	-1.16490302553701	0.244618864272078	0.586140138341712	-6.02874663335055	-0.00345129583863171
cg09753778	chr10	1130390	-0.0230058208046987	2.66505487155343	-1.1649019397377	0.244619303420149	0.586140138341712	-6.02874787837901	-0.00270798959858354
cg00975115	chr16	30958403	-0.0113141661826141	2.36325170524932	-1.16489266580941	0.244623054253537	0.586141250545983	-6.02875851225337	-0.000852259253229737
cg15480056	chr22	46652184	-0.0154217918095885	0.728628795748601	-1.16488964727484	0.244624275106328	0.586141250545983	-6.02876197341336	-0.00466355791434758
cg12303318	chr6	130031784	0.0349197922949783	-2.63513248262454	1.16488917372865	0.244624466633494	0.586141250545983	-6.02876251639758	0.000499700290497118
cg09033006	chr1	244517177	0.0257370598585687	0.0960326240564696	1.16488777344576	0.244625032982684	0.586141250545983	-6.02876412200847	0.00748603441081097
cg26870744	chr5	59189649	-0.0605807164582278	-1.86495085407163	-1.16487456608996	0.244630374788215	0.586150895811636	-6.02877926590697	-0.0025066365407285
cg01557332	chr6	169641045	0.027928802399208	-1.24510619889938	1.16485446468018	0.244638505098719	0.586165492346253	-6.02880231437983	0.00721910925445801
cg26555531	chr10	1507708	-0.0495496504223168	-0.244807156301095	-1.16485299518213	0.244639099466255	0.586165492346253	-6.02880399930515	0.00114388690604061
cg19576739	chr3	25706456	0.0177541624792726	-3.87888302928618	1.16484875503238	0.244640814484345	0.586166447438441	-6.02880886104568	0.0003540516978041
cg05636499	chr7	101929626	-0.0176152720998861	-4.06321689218157	-1.16482826699265	0.24464910142385	0.586177981889276	-6.02883235231066	-0.000944290791388337
cg07891531	chr16	3221328	-0.0201827824602908	1.57805676648983	-1.16482768649167	0.244649336225984	0.586177981889276	-6.02883301789797	-0.00716353625534272
cg08243434	chr19	1578002	0.0181346126361876	2.09974087919164	1.16482619834648	0.244649938154494	0.586177981889276	-6.02883472416509	0.000369959585835633
cg26446827	chr20	18268978	-0.0211521111254735	-4.09047641110034	-1.16482383473225	0.244650894196952	0.586177981889276	-6.02883743421687	-0.00161560804565512
cg17598875	chr14	77923690	-0.017445420998459	-4.14803182523694	-1.16481226133673	0.244655575479993	0.586185108336508	-6.02885070385886	-0.000901703053871647
cg05930207	chr17	38518520	-0.042037544120342	1.91445803692659	-1.16480912533615	0.244656843960968	0.586185108336508	-6.02885429946254	-0.00506312703165257
cg10678071	chr15	43622988	0.0287214173054024	-4.55345314278939	1.16480671757905	0.244657817877854	0.586185108336508	-6.02885706008698	-0.000551042297120406
cg06914270	chr20	60757239	0.034138675670085	2.93308939202174	1.16480266125734	0.244659458631015	0.586185885348786	-6.02886171086751	0.00120434327432128
cg11065575	chr4	42403471	0.0425314413568778	-2.08793290379589	1.1647907347125	0.244664282878102	0.586194289726583	-6.02887538516861	0.00409544323828773
cg20535805	chr19	18420735	-0.0200120826612573	2.5671719059298	-1.16477320721958	0.244671372811287	0.586204339147159	-6.02889548094701	-0.0026557094629408
cg27156669	chr7	155058950	-0.0287116010830733	2.99014564369757	-1.16477288202888	0.24467150435345	0.586204339147159	-6.02889585378476	-0.00172090174850703
cg12588763	chr5	139555533	0.0403527422439363	-2.04573443856897	1.16477017420778	0.244672599690023	0.586204339147159	-6.02889895835239	0.00444658908759146
cg09598596	chr7	157463734	-0.0536591113464302	0.0142729474642621	-1.1647673471996	0.244673743242462	0.586204339147159	-6.02890219956263	-0.000884706840937
cg05573699	chr3	52720067	0.014164198535964	-3.40742978737658	1.16476262979786	0.244675651485952	0.586205756897143	-6.02890760812196	0.000405760677259059
cg18866599	chr2	208635723	-0.0362996017363359	-4.3127825351968	-1.16475935092834	0.244676977832716	0.586205780503058	-6.0289113673735	-0.00113817091271712
cg08541642	chr3	12226178	0.0214462488081555	0.846642082616175	1.16474141630013	0.244684232720299	0.586216020104669	-6.02893192938979	0.00754161547349541
cg11206811	chr5	157393232	-0.0224983049423887	2.69059304514254	-1.16474067678818	0.244684531869761	0.586216020104669	-6.02893277723206	-0.00347749153572496
ch.2.2685596F	chr2	128768557	-0.0302007543059532	-2.85559033057406	-1.16473902192569	0.244685201300342	0.586216020104669	-6.02893467451159	-0.00487253361182972
cg00820405	chr2	97213642	-0.0317388951435278	2.57332826923023	-1.16472540485412	0.244690709773201	0.586225797208471	-6.02895028621538	-0.00302080270819283
cg02490736	chr6	1391758	0.060370690286778	-0.941141466716442	1.16471801500457	0.244693699203278	0.586225797208471	-6.02895875845606	0.0184607876921654
cg01892346	chr16	25026828	-0.0392640345969204	-4.62311784924693	-1.16471639543846	0.244694354372911	0.586225797208471	-6.02896061523285	-0.00089804657627017
cg21175940	chr6	30038910	-0.025621025137472	1.91334669113519	-1.16471591581741	0.244694548396195	0.586225797208471	-6.02896116510138	-0.000129873350620202
cg07742370	chr12	76245822	-0.0365415669878514	2.17523944209589	-1.16470168634016	0.24470030476053	0.586236433841911	-6.02897747859014	-0.00728571422628721
cg15837212	chr1	63795970	0.0372414527392735	0.0627313390363378	1.16469508169757	0.244702976621857	0.586239680757044	-6.0289850504638	0.00987867250769703
cg11502844	chr2	15731364	-0.0265233529295098	0.21741118870836	-1.16468901163986	0.244705432238775	0.586240469070739	-6.0289920094265	-0.0120209402417003
cg04076535	chr6	32045323	-0.018585185623155	1.26483805211241	-1.16468708736833	0.244706210698544	0.586240469070739	-6.0289942154826	-0.000131594521178391
cg18081498	chr1	14219312	-0.0467950289470653	-2.79440291083206	-1.16468301977385	0.244707856240578	0.586240469070739	-6.02899887871164	-0.00290336608836664
cg00874320	chr12	133219044	0.0195040526505809	2.53754189712874	1.16467803846696	0.244709871434836	0.586240469070739	-6.0290045894297	0.000581221612213856
cg01881378	chr16	88560088	0.020078707097182	2.78134584485253	1.16467799620528	0.244709888531904	0.586240469070739	-6.02900463787959	0.00272168631582304
cg09923656	chr13	42857965	-0.0194952908460099	1.99688392033799	-1.1646740881145	0.244711469563428	0.586241102621532	-6.02900911821364	-0.00535328425353099
cg23068913	chr10	23463377	0.0693540558198639	-0.425819175555693	1.16466257171399	0.24471612860456	0.586249109935284	-6.02902232081942	0.0184065703635882
cg21377881	chr22	40064566	-0.0650169638708438	0.380077538129579	-1.1646445740779	0.244723409800354	0.586259280760226	-6.02904295336852	0.00424271443703139
cg04775304	chr16	75266396	-0.0318814596116474	2.37099450287947	-1.16464253139625	0.244724236205463	0.586259280760226	-6.02904529508541	-0.00106649698898609
cg26886462	chr5	155108449	-0.0312415150035991	0.0338248746130789	-1.16464231433356	0.244724324022355	0.586259280760226	-6.02904554392444	-0.00187532261729606
cg00321115	chr13	28942568	-0.0156719598159302	0.310380285302068	-1.16463192931358	0.244728525508102	0.5862661916944	-6.02905744917822	-0.00565854112708242
cg00209037	chr22	46443395	0.0201211750744772	0.89358917534149	1.16462158501143	0.244732710571051	0.586267263950234	-6.02906930764868	0.00604907305906099
cg11982577	chr19	1299755	-0.0270930811560042	0.873295357387051	-1.1646190681245	0.244733728852311	0.586267263950234	-6.02907219293421	0.00252034899660492
cg16896326	chr5	322134	0.0325609459927692	-3.86967840507848	1.1646189095464	0.244733793009884	0.586267263950234	-6.0290723747233	0.000497614692307843
cg03827705	chr11	58605832	-0.086256993083819	-0.0301934091188876	-1.16461610524753	0.244734927575895	0.586267263950234	-6.02907558948174	-0.00421271382024729
cg02629093	chr12	3945885	-0.0388182534792954	2.13053179434239	-1.16461455132222	0.244735556266129	0.586267263950234	-6.02907737084862	0.000959383544464898
cg03580279	chr1	2015974	0.0169451743778601	2.28748881462959	1.16460746818803	0.244738421989238	0.586270974798522	-6.02908549068183	0.000339520807654536
cg04352006	chr20	36318184	0.034970161515855	-0.407362044119198	1.16459908364527	0.244741814272025	0.586275946973987	-6.02909510233637	0.00103095960810901
cg10115827	chr1	95538375	-0.0259254989073129	-4.23825703218514	-1.16458747867794	0.244746509553562	0.586283645524555	-6.02910840562414	-0.0017991580825468
cg07253712	chr5	16933407	-0.0298421594500012	2.10471361789285	-1.16458278484414	0.244748408661035	0.586283645524555	-6.02911378633617	-0.00240050928910063
cg06012215	chr10	111216867	0.0287220941300214	0.426907290733075	1.16458129013247	0.244749013417927	0.586283645524555	-6.02911549977386	-0.000199130129785674
cg16704920	chr1	2169407	0.0175123573760629	0.883998640436711	1.16457812328838	0.244750294719203	0.586283645524555	-6.02911913002537	-0.00269096485863907
cg05390563	chr1	93545831	-0.0307456041674439	-3.50638805335235	-1.16456682443288	0.244754866260918	0.586291364072389	-6.02913208217344	-0.00211639521507256
cg21686287	chr2	73021348	0.0324795418979099	-2.98999613184623	1.16456365092323	0.244756150280697	0.586291364072389	-6.02913572002091	0.000174748476190104
cg05780577	chr1	21113751	0.0332346762379835	-2.47013557574002	1.16455324610539	0.244760360161525	0.586298294423035	-6.02914764716944	0.00160065365703269
cg12013258	chr12	776351	-0.0314083939774428	1.19199297243897	-1.16453522461968	0.244767651933785	0.586312607013675	-6.02916830513103	-0.0055853618609335
cg01669366	chr7	100077394	-0.0228845735615537	2.50875168827116	-1.164526532437	0.244771168980198	0.586317877579682	-6.02917826883387	-0.00284037642871571
cg18233416	chr5	141705411	-0.0382949463079556	-3.72119545822676	-1.16451522613498	0.244775743809463	0.586325681858231	-6.02919122894707	-0.00181815333689278
cg15982906	chr21	19191320	-0.0467536077117061	-2.35743253788651	-1.16451001686346	0.244777851638949	0.586327576735478	-6.0291972001543	-0.00916818402165606
cg16615508	chr5	601073	-0.0301313665902801	-1.09411687385803	-1.16450525874509	0.244779776929336	0.586329034350442	-6.0292026541971	0.0039230754055381
cg22628851	chr8	99060046	-0.0410614294137775	2.15687264449909	-1.16449836505173	0.244782566362153	0.586332177907486	-6.02921055612572	-0.00860761184729708
cg01011054	chr16	2289978	0.0223993836772366	2.7218036434622	1.16449550696382	0.244783722852443	0.586332177907486	-6.02921383220884	0.00236879346692087
cg03751911	chr17	77373610	-0.0326416550348716	-0.680447148930608	-1.16447710383617	0.24479116954492	0.586345377271775	-6.0292349266016	-0.00171611574599351
cg09895590	chr10	118889589	0.0304473770580979	-0.0428607473147243	1.16447538027997	0.244791866977638	0.586345377271775	-6.02923690219296	0.0217136325069819
cg26666978	chr21	47038531	-0.0269100826605586	-2.54341409145803	-1.16446972558284	0.244794155146545	0.586346383819005	-6.02924338375432	-0.00297064299544617
cg03424469	chr16	1552183	0.0216179118925356	2.78204104343067	1.16446783340582	0.2447949208179	0.586346383819005	-6.02924555260996	0.00133041551347424
cg12593431	chr13	112240754	0.0543608285441558	-0.168606045793767	1.16445895553473	0.24479851327999	0.586351834558649	-6.02925572857788	0.00370994933982399
cg15770012	chr6	168443352	-0.0667243146821308	2.26742247172306	-1.16444898025742	0.244802549855685	0.58635834899377	-6.02926716231949	0.00678589113444072
cg21610815	chr2	113994035	-0.0816129015090523	-0.573662629867705	-1.16444226728669	0.24480526633932	0.586361209391803	-6.02927485672473	0.00187215632593568
cg03530793	chr20	39968695	0.0334599592483316	-4.29227347473472	1.16443952079072	0.244806377747775	0.586361209391803	-6.02927800474495	0.000268991112141008
cg13257331	chr3	50368106	-0.016745178387524	2.04924945472847	-1.16442765151365	0.24481118085952	0.586369559671688	-6.02929160916721	-0.00135379760857846
cg03050508	chr14	62011349	-0.0340310073090115	3.00913185359844	-1.16441439933964	0.244816543663219	0.586374043842888	-6.02930679848641	-0.00196440823236577
cg01186613	chr2	44065003	-0.0299863068322622	2.46249402644118	-1.16441233432211	0.244817379328545	0.586374043842888	-6.02930916534366	-0.00442583421834419
cg13966448	chr9	94659196	-0.014955635369991	0.748268831411081	-1.16441104103927	0.244817902691531	0.586374043842888	-6.02931064766117	-0.00656027168286477
cg12569013	chr8	11549572	0.0158161333179423	-1.94995757749748	1.16440982563567	0.244818394539228	0.586374043842888	-6.02931204071464	0.00345879981630889
cg03086663	chr5	92918912	-0.0296975498528902	-3.5967303066126	-1.16440675447628	0.244819637374475	0.586374043842888	-6.02931556076442	-0.00237506038766384
cg03980231	chr9	132498616	-0.0215053662090988	-1.88412623651236	-1.16440030114374	0.244822248920341	0.586377144734586	-6.0293229573065	0.00130233852706185
cg17243193	chr1	47974278	-0.0744646112304749	-3.40544404834358	-1.16439446537359	0.244824610566865	0.586379647058784	-6.02932964598907	-0.00432273268097805
cg24970181	chr6	56716884	-0.0164788150092655	0.256613327807402	-1.16438856784589	0.244826997222013	0.586381651666576	-6.02933640542137	-0.00624682566984613
cg16775746	chr22	42353758	0.0300650594390111	-3.23630972017942	1.16438588904009	0.244828081306375	0.586381651666576	-6.02933947571472	-0.000208993125188045
cg07804735	chr3	113157476	0.0242257243004441	1.03681723840422	1.16437789737131	0.244831315470242	0.586386243659512	-6.02934863526474	-0.0012259175458168
cg07459170	chr5	140208077	-0.0558958166795735	-1.19488582615023	-1.1643708410761	0.244834171120975	0.586389929045406	-6.02935672269625	-0.000737478692759475
cg18025258	chr18	74607149	0.0271050353587135	3.08721653859482	1.16435399398431	0.24484098915758	0.58640310445042	-6.0293760314561	0.000527401962229779
cg22703124	chr19	35550509	0.0237971632962392	-0.0395928122344036	1.16433691125217	0.244847902694558	0.586415355887624	-6.02939561000399	0.0149217021639968
cg14120583	chr19	453860	0.0232527483651293	-1.36897244784769	1.16433429595854	0.244848961139794	0.586415355887624	-6.02939860737117	0.00511908120326204
cg04295702	chr11	100267892	-0.0363815408337237	2.50015150093593	-1.16433159218854	0.244850055396015	0.586415355887624	-6.02940170613343	-0.0038143358225754
cg23391324	chr15	73344290	-0.0252476761039104	-3.39457568291392	-1.1643207262717	0.244854453030049	0.586422734044643	-6.02941415937368	-0.0034911370891877
cg19091245	chr10	133508648	-0.0476153016447789	0.175945931872257	-1.16431354938728	0.244857357676101	0.586425276116956	-6.029422384614	0.00263742029630809
cg00867391	chr1	102462445	-0.033284569075986	-3.52902891802467	-1.16431159560821	0.2448581484185	0.586425276116956	-6.02942462378057	-0.00359773379912556
cg04723449	chr16	23420567	-0.0385842714829026	2.09882637446755	-1.16430636746627	0.244860264384855	0.586426731244085	-6.0294306155761	-0.00227992973121727
cg09727206	chr16	12618726	-0.0352483520907972	2.10039390687289	-1.16430329920064	0.244861506198531	0.586426731244085	-6.02943413199853	-0.00865943808886427
cg25225070	chr11	9587743	0.0251055580614398	-3.50920310611306	1.16430016478433	0.244862774789832	0.586426731244085	-6.02943772422411	-0.000562598868838138
cg23645768	chr2	241457438	0.0268367479445203	2.11608013315845	1.16429196821492	0.244866092206592	0.586426731244085	-6.02944711792979	5.68845127710826e-05
cg23999491	chr17	39623639	0.0376543627692506	1.61606877297195	1.16428796470186	0.244867712569322	0.586426731244085	-6.02945170614537	0.0032261675648616
cg13399544	chr8	144649678	0.0250183534855117	-0.361167546529073	1.16428786312932	0.244867753679407	0.586426731244085	-6.0294518225521	0.00861141871017207
cg09287096	chr10	86998622	0.0427182312741938	0.279879884226222	1.16428506496928	0.244868886197936	0.586426731244085	-6.02945502936642	0.0123557370836189
cg03550075	chr12	132278448	-0.0197790162628077	2.518835092029	-1.16428371804907	0.244869431347516	0.586426731244085	-6.0294565729934	-0.00246585376201636
cg07040396	chr18	74091753	-0.0692689896476671	1.09683290729122	-1.16428080861436	0.244870608908761	0.586426731244085	-6.02945990732145	-0.00828534796159508
cg08165960	chr15	101777800	0.0178532060116713	2.35716247109297	1.16426617096134	0.244876533396011	0.586437765418237	-6.02947668252893	-0.000541312439732322
cg13726218	chr13	72438249	-0.0749836054473455	-0.47159110777391	-1.16425682696539	0.244880315365506	0.586442622345732	-6.02948739093049	-0.0190121684748286
cg20026664	chr4	87999314	-0.0212801033674594	1.79246968968788	-1.16425405405562	0.244881437704828	0.586442622345732	-6.02949056872265	-0.00510620574499154
cg07178994	chr8	816998	-0.0213218134107095	-2.75870652650696	-1.16425125019754	0.244882572574205	0.586442622345732	-6.0294937819744	-0.00066445788730235
cg18492943	chr7	44203304	-0.0287570324034687	-2.36899088373696	-1.16424814457581	0.24488382958758	0.586442622345732	-6.02949734104154	-0.0029267725884134
cg10894441	chr11	111169905	-0.060751590287618	-3.22162396225242	-1.16423428072575	0.244889441094241	0.586450616855491	-6.02951322900866	-0.00697686586297609
cg26896569	chr1	45768490	0.02563947865394	2.57975856809499	1.16423306772505	0.244889932070498	0.586450616855491	-6.02951461909807	0.00281530646179495
cg22495211	chr7	56514965	0.0409598756586268	0.539716775020396	1.16423013525002	0.244891119027012	0.586450616855491	-6.02951797968578	0.00693332561306437
cg10168722	chr14	38068608	-0.0398651763405309	0.749625777607937	-1.16422480896717	0.244893274918006	0.586450617821031	-6.02952408353235	-0.000850003621054363
cg19074292	chr2	106233078	0.0207161784092302	1.4726581105196	1.16422330006122	0.244893885672215	0.586450617821031	-6.02952581271266	0.00797392548589693
cg09298934	chr6	43272572	-0.0225873017732841	2.26548017450458	-1.16422037272664	0.244895070561528	0.586450617821031	-6.02952916738151	-0.00340471104841855
cg10365563	chr7	21469772	-0.0361077396207193	1.14282037371204	-1.16421181284945	0.244898535343058	0.586455760984416	-6.02953897678717	-0.003321336034254
cg00755423	chr1	182642214	-0.0177653105023626	2.56295582761221	-1.1642071718485	0.244900413895462	0.586457105587909	-6.02954429522843	-0.00175121346771678
cg02932390	chr22	26879615	-0.0409229851617726	-4.78308296746326	-1.16419848810421	0.244903928868912	0.586460785095658	-6.02955424646995	-0.000557203017140899
cg16501235	chr1	150245988	-0.0211914098757828	2.11606961646918	-1.16419686821491	0.244904584565558	0.586460785095658	-6.02955610279351	-0.00484023457282889
cg02084214	chr6	15243923	0.0417758809992871	0.476500803617345	1.1641800471761	0.244911393436416	0.586470489140476	-6.02957537882919	0.0162535146976667
cg04192862	chr10	28966472	-0.0186499362220464	-3.63579009826792	-1.16417388835613	0.244913886455474	0.586470489140476	-6.02958243644728	-0.00132818151550414
cg22567629	chr17	76275133	-0.0469338146047342	3.92689362278014	-1.16417128971962	0.244914938358823	0.586470489140476	-6.02958541430922	-0.003260197621474
cg00259742	chr11	1871101	-0.0132714232792444	1.54391813088165	-1.16416247864753	0.24491850502069	0.586470489140476	-6.02959551115352	-0.00481561262888142
cg19426128	chr12	49667081	-0.0435836505278756	1.90242372350285	-1.16416201975729	0.244918690777331	0.586470489140476	-6.02959603700611	-0.00384189628127296
cg13919148	chr1	62208188	-0.0427721707010344	-4.12582104604652	-1.16416096647146	0.244919117142924	0.586470489140476	-6.0295972439891	-0.000969482359731162
cg20614262	chr1	113498438	0.013585239445514	-3.46605187046309	1.16416013398508	0.24491945413021	0.586470489140476	-6.02959819795246	9.68613745359198e-05
cg07010075	chr2	121199631	-0.0434180706345724	-1.08154254746097	-1.16415628727205	0.244921011269114	0.586470489140476	-6.02960260597163	-0.00747602437567496
cg06633243	chr4	114621848	-0.0603698193941286	-0.607119954190126	-1.16415233948056	0.244922609331545	0.586470489140476	-6.02960712980341	-0.000301043792902578
cg00003994	chr7	15725862	-0.0601304178774699	-2.18756548364189	-1.16415216652342	0.244922679344607	0.586470489140476	-6.02960732799718	-0.00491176681325639
cg04882003	chr12	53441375	0.0341975056158704	-3.86312904453085	1.16415096152039	0.244923167130305	0.586470489140476	-6.0296087088245	0.000247031274011322
cg17443821	chr15	50839502	0.0394552302334974	-1.99888597352934	1.16414781212092	0.244924442011673	0.586470489140476	-6.02961231775202	0.00655479722146399
cg03564228	chr7	154985193	-0.0282052019926967	2.44561201007656	-1.16413721700012	0.244928730965875	0.586474976688818	-6.02962445873298	-0.00169943071110557
cg01604043	chr16	57130062	0.0174695334882842	1.81394056101105	1.16413002271511	0.244931643276057	0.586474976688818	-6.02963270262325	0.000933562782278963
cg19618483	chr5	32711355	0.0746961273580951	-1.09127787347113	1.16412879082049	0.244932141960337	0.586474976688818	-6.02963411423923	0.0166782364932974
cg19234171	chr3	128226071	0.0227165719019758	0.0826613072212489	1.16412795898509	0.244932478696716	0.586474976688818	-6.02963506743043	0.0128361835213349
cg16334072	chr4	7721563	-0.0183026568652104	-3.32716993832019	-1.16412691425884	0.244932901614181	0.586474976688818	-6.02963626456996	-0.0022174424203282
cg22576489	chr14	105685732	0.018974995838706	2.11043412196791	1.16411863441319	0.244936253411198	0.586479669386698	-6.0296457523101	0.00301287915459592
cg07942622	chr17	1163700	-0.0348829992177587	-2.83335289113647	-1.16411556571681	0.244937495670495	0.586479669386698	-6.02964926866219	-0.00542138189172404
cg14526021	chr7	101512931	-0.0289508459544339	-2.41341798964338	-1.16411179691866	0.244939021348696	0.586480149274515	-6.02965358723304	-0.000685248438482222
cg09233395	chr8	116678582	0.0478373514069056	0.125975106793562	1.16410856347459	0.244940330311138	0.586480149274515	-6.02965729234401	0.0133813296415269
cg24399854	chr2	27886207	0.0243640073895555	-4.52896689432019	1.16409402322707	0.244946216553246	0.586491089452523	-6.02967395347088	-0.000323219755177739
cg20254725	chr19	44529414	0.032125180173324	-3.78073650881093	1.16409073770611	0.244947546624985	0.586491120428456	-6.02967771819804	0.00167405490750434
cg12468553	chr5	131679590	-0.0364336421792087	1.92809293088915	-1.16408311866906	0.244950631046077	0.586495351914734	-6.02968644846102	-0.00515976746374469
cg25023215	chr14	105933283	-0.0184495814825014	-0.125273406926167	-1.16406488086813	0.244958014381197	0.5865098763665	-6.02970734598906	-0.000320707145277765
cg19839698	chr12	34754948	0.0601520956668287	-1.79267420323866	1.16406128805134	0.244959468904543	0.586510205217302	-6.02971146272932	0.0111507421873838
cg10446356	chr6	30074595	0.0429111601059725	1.79937605685507	1.16404126321959	0.244967575910005	0.58652180360395	-6.02973440745604	0.0168444850702039
cg11429997	chr2	37384286	0.041266440995614	-3.71737101592646	1.16403935097646	0.244968350086963	0.58652180360395	-6.02973659850991	0.000598907748423791
cg24107021	chr13	96297058	0.015284147062336	-3.01590182867308	1.16403899909746	0.244968492546346	0.58652180360395	-6.02973700169351	-0.00141419194043101
cg03727333	chr10	52379467	-0.0215042084962433	2.7936707862047	-1.16403418704833	0.244970440726253	0.58652180360395	-6.02974251533621	-0.00101957827761923
cg03522063	chr10	119302167	-0.0319500316432964	-3.97692826195619	-1.1640302216416	0.24497204614734	0.58652180360395	-6.02974705887961	-0.00256134720729164
cg10009224	chr4	742497	-0.0161108624307361	2.87297362530921	-1.16402715422611	0.24497328801583	0.58652180360395	-6.02975057349847	-0.00162414991238191
cg20930290	chr11	64138764	-0.017216636208651	0.990959961592142	-1.1640265479677	0.244973533465077	0.58652180360395	-6.02975126814316	-0.00196178824892745
cg23561934	chr2	121199920	-0.0545242652116027	-0.582293263994653	-1.16401340450566	0.244978854758124	0.5865313902441	-6.02976632769946	-0.015470796281717
ch.4.75060805F	chr4	74841941	-0.0210200383449777	-4.2280494230317	-1.16400920228082	0.244980556097952	0.58653172108625	-6.02977114250189	-0.00261892915161637
cg18180107	chr4	99064573	-0.0236001632197398	-4.04220772959069	-1.16400655624313	0.244981627394087	0.58653172108625	-6.02977417425574	-0.0020660733232119
cg06953304	chr3	42641690	0.0298516308792083	-3.58140287924155	1.16400081024685	0.244983953775788	0.586534137180485	-6.02978075782939	-0.000174472563694641
cg18234973	chr1	60031255	0.0214639863681881	2.0635774093147	1.1639900068367	0.244988327794901	0.586539573267035	-6.02979313593401	-0.00231913774788262
cg05924426	chr14	105353169	-0.0188531442217532	2.58871352222994	-1.16398869528682	0.244988858810996	0.586539573267035	-6.0297946386463	-0.00278473988444383
cg04155855	chr1	85064136	0.0384984626880899	1.99548973221762	1.16398417144373	0.24499069041624	0.586540551903007	-6.0297998218406	0.00607589379209417
cg04981010	chr20	61298156	-0.0218902579669602	0.46615575638013	-1.16398117883316	0.244991902064186	0.586540551903007	-6.02980325061387	-0.00308742693036135
cg27204544	chr7	134896097	-0.0119406163182322	-0.79623018276505	-1.16396582817664	0.244998117303159	0.586545944429298	-6.02982083843791	-0.00226127238509555
cg14110569	chr2	175592157	0.0267028070563985	2.02515008022705	1.16396573539795	0.244998154868129	0.586545944429298	-6.02982094473722	0.00396386843912611
ch.3.82259654F	chr3	82176964	0.0264182693254452	-2.86139523572116	1.16396294415602	0.244999285010053	0.586545944429298	-6.02982414274301	-0.000351527282023048
cg18116753	chr14	57258027	-0.0638788676842191	1.00951258825315	-1.16396026931957	0.245000368024177	0.586545944429298	-6.02982720737249	-8.91436223815489e-06
cg13787356	chr2	200919935	0.0228530636784694	1.59364898870829	1.16395934874624	0.245000740755749	0.586545944429298	-6.02982826209556	0.00387284134756316
cg11424525	chr21	46494378	0.0140697236108685	-3.4430975900305	1.1639521536406	0.245003654000817	0.586549765294448	-6.02983650567348	-0.000377649778201261
cg06288684	chr9	96718643	0.039988228298858	1.45169902185037	1.16393837622101	0.245009232444165	0.58654982074549	-6.02985229059998	0.0150427383130913
cg24130476	chr13	113893787	0.017703121549638	2.62208430661978	1.16393705037231	0.245009769281764	0.58654982074549	-6.02985380962823	-0.00100962290434714
cg07462279	chr15	67494178	0.0339555582268284	1.84389178052895	1.16393632327406	0.245010063684996	0.58654982074549	-6.02985464266581	0.00405913367746369
cg09225287	chr7	80549171	-0.0267868574632825	-1.52712634852781	-1.16393382723851	0.245011074335636	0.58654982074549	-6.02985750237366	-0.00476665497929557
cg25504430	chr2	68675745	-0.0234037648554799	-0.779347656854306	-1.16393359493397	0.245011168396437	0.58654982074549	-6.02985776852466	-0.00300327242546278
cg02851751	chr10	73574918	-0.0364798239580347	3.89933714649386	-1.16393257650352	0.245011580762268	0.58654982074549	-6.02985893533841	-0.00129532371902208
cg17021798	chr7	226444	0.0472400877979887	1.30870611228096	1.1639110098493	0.245020313285978	0.586567572536459	-6.0298836439729	0.0224053627743613
cg21670752	chr8	41997579	0.0326048326209175	-3.44730275901737	1.1639045072359	0.245022946293029	0.586568832881403	-6.02989109384297	0.000751333750927827
cg21544121	chr7	618885	0.0803364141384843	1.49692648399846	1.1639032030644	0.2450234743743	0.586568832881403	-6.02989258799236	0.0274413700750696
cg16052570	chr3	184212499	-0.0345837427380487	1.08065036098041	-1.16389552352273	0.245026583967868	0.586573123459949	-6.02990138617449	-0.000747855051892565
cg07944707	chr10	135062155	0.0184238802346015	1.70477552636694	1.16388909159285	0.245029188400886	0.586576204686807	-6.02990875496706	0.00638004930417913
cg05345823	chr11	1026930	-0.0589780577498326	0.808678523662269	-1.16388375463023	0.245031349471836	0.586578224520286	-6.02991486927074	-0.0054357691745387
cg07196637	chr4	187185716	-0.0313873380691244	0.86594704024805	-1.16387765882451	0.245033817833933	0.586580477164658	-6.02992185291073	0.0044607052634057
cg00687714	chr16	21272887	-0.02921670701122	1.50116301281869	-1.16386750083183	0.245037931127932	0.586580477164658	-6.02993349030112	-0.00766975294952332
cg03839661	chr4	183066237	-0.038615300220777	-3.72526961692792	-1.16386726590616	0.245038026257376	0.586580477164658	-6.02993375943988	-0.00241948441741176
cg12019576	chr4	154388535	0.0163765045877435	-3.82669888752656	1.16386622061584	0.245038449531515	0.586580477164658	-6.02993495695906	0.000386864808103238
cg12030788	chr7	128434611	-0.0279722837056203	0.252514425140535	-1.16386516460784	0.245038877146132	0.586580477164658	-6.02993616675565	0.00746580433941391
cg02458384	chr16	2021763	0.0314112460721876	-1.76836984777382	1.16385865564174	0.245041512866031	0.586583633130985	-6.02994362361168	-0.00177566004353194
cg02486545	chr22	18923885	-0.0184699327837453	-4.19748882284143	-1.16384676491334	0.24504632791105	0.586590413027586	-6.02995724586007	-0.00132140224184381
cg25736645	chr19	47734805	-0.0268993933199995	-4.4076501927652	-1.16384515499242	0.245046979839366	0.586590413027586	-6.02995909020598	-0.000774487919738685
cg03374922	chr13	111267935	0.0305801446074551	-3.55285419491237	1.16383091480645	0.245052746374814	0.586599394570364	-6.02997540383382	0.00203361451431673
cg06841024	chr3	12933799	-0.0227722390811999	-3.96157087781209	-1.16382936158099	0.245053375356204	0.586599394570364	-6.0299771832046	-0.00336174815712737
cg18688077	chr10	85684424	-0.0715680453697543	-0.359667460412418	-1.1638261299989	0.245054683994708	0.586599394570364	-6.02998088528859	-0.00429331454874898
cg01993680	chr6	10837744	-0.0413679535213379	-3.01037429433344	-1.16380581387985	0.245062911178469	0.586614512937158	-6.03000415909676	-0.00462565690012752
cg09408110	chr2	239888865	-0.0237534470643114	-0.680419731017015	-1.16380083324442	0.245064928158462	0.586614512937158	-6.03000986476824	0.00173579577145005
cg23697780	chr8	65712412	-0.0299794875433903	1.79473703931204	-1.1638007743719	0.245064951999807	0.586614512937158	-6.03000993221074	-0.00134195731555065
cg13571599	chr13	30728819	0.0388819524413398	-0.896510025427578	1.16378563286963	0.245071083841221	0.586623417302914	-6.03002727772655	0.00778882466728886
cg23421177	chr6	146135394	-0.0160947133221139	-4.0676222429101	-1.16378508240466	0.245071306764589	0.586623417302914	-6.03002790831359	-0.0015060374829288
cg03992054	chr18	77794589	-0.0184716441368331	-3.7345095101093	-1.16374850902666	0.245086118309528	0.586651729202541	-6.03006980440682	-0.00112730050857719
cg21223521	chr6	1003694	0.0589686182748235	1.03858277954522	1.16374719331366	0.245086651160817	0.586651729202541	-6.03007131157798	0.0168475897421073
cg15957797	chr2	188391145	-0.0346301023314662	1.92299339341461	-1.1637461171454	0.245087086999364	0.586651729202541	-6.03007254434545	-0.00516697408865519
cg10318258	chr14	24809759	-0.0233810792499972	0.748865937522732	-1.1637236721711	0.245096177138067	0.586668300943924	-6.03009825515347	0.00115775378527327
cg08267530	chr4	88141826	0.0393146358624786	-4.07655086878352	1.16372251625629	0.245096645286081	0.586668300943924	-6.03009957924512	0.000838634970691997
cg03471999	chr8	1655752	-0.0402187267687108	1.93756771993576	-1.16371875110833	0.245098170183562	0.586668797293934	-6.03010389218466	-0.00531096004596421
cg07977752	chr6	3647116	0.054682129882938	0.0917462806457246	1.16370389131176	0.245104188515911	0.58667394093815	-6.03012091379832	0.00915692888886155
cg14364859	chr14	75180043	-0.0293891563440049	-3.22874020089532	-1.16370289759631	0.245104590982053	0.58667394093815	-6.03012205207271	-0.00296719660272812
cg04064010	chr4	97141368	-0.0475914592074423	1.79376143267772	-1.16370131426272	0.245105232251253	0.58667394093815	-6.03012386573685	-0.000427814199808529
cg01916400	chr5	155548458	-0.0455247540668958	-0.28228105004869	-1.1636979029426	0.245106613881059	0.58667394093815	-6.03012777329989	-0.00958605786594391
cg21392435	chr8	126508947	-0.0159887489095078	1.22388467262271	-1.16369409007269	0.245108158150335	0.58667394093815	-6.03013214081247	-0.00901202145711544
cg09884213	chr3	190788216	-0.0395100140529584	-1.61284615286737	-1.16369392658782	0.245108224364302	0.58667394093815	-6.0301323280785	-0.00388889611285648
ch.7.246556R	chr7	5678221	-0.0385830129657106	-1.74625922953776	-1.16368611929819	0.245111386455201	0.586677952823249	-6.03014127101716	-0.0046042783094162
cg07797421	chr1	154833700	-0.0107174749121332	0.305284243670308	-1.16368328202044	0.245112535610172	0.586677952823249	-6.03014452099076	-0.00579946183142788
cg20118293	chr9	129595473	-0.0253458992974912	2.55562514052299	-1.16367085778028	0.245117567723792	0.586686843589795	-6.0301587523044	-0.00258909305068833
cg20122043	chr11	132912205	-0.0376717337480183	0.0963777059589309	-1.16365382946715	0.245124464714894	0.586700197805388	-6.03017825709604	0.00158868950995583
cg13601636	chr19	55385010	-0.0361869479748533	-1.11952329964106	-1.16364334818487	0.245128710024826	0.586706316594175	-6.0301902625614	-0.00510077590739449
cg14953197	chr19	52005651	-0.0228582269339164	-0.378898553339728	-1.16363976234586	0.245130162435137	0.586706316594175	-6.03019436982673	-0.00323797706037221
cg20074031	chr2	169630423	-0.0222882902393973	-3.48048312218445	-1.16363775866307	0.245130974010611	0.586706316594175	-6.03019666486487	-0.0023929999820734
cg24042313	chr3	11079491	-0.0298657168937585	-1.27906527479607	-1.16362606827077	0.245135709146978	0.586714496175853	-6.03021005507763	-0.000169641075245419
cg24705717	chr2	155448944	0.0281807744937619	-0.999989436804842	1.16361723106163	0.245139288658144	0.586719909779573	-6.03022017715649	0.00494574534546299
cg25015735	chr1	92852629	-0.035594639016056	2.40200796097553	-1.16360221894159	0.245145369401005	0.586728934810253	-6.03023737176073	-0.00657132206648081
cg08430009	chr22	19138124	0.0447461763916097	-0.311058465222472	1.16360141567354	0.245145694772195	0.586728934810253	-6.03023829180286	0.0102852981613767
cg14692106	chr4	7940389	0.0410156058888395	-2.72518749290091	1.16359333321964	0.245148968662197	0.586729724589699	-6.03024754919821	0.00393586965910386
cg21243154	chr6	28881373	0.0386494288520656	2.55379841507784	1.16358757287107	0.245151301975765	0.586729724589699	-6.0302541468861	0.00168362312596559
cg22398595	chr1	185285595	0.0206884547568382	-4.30432489303881	1.16358450874702	0.245152543150462	0.586729724589699	-6.03025765640599	0.000507385973351426
cg03415497	chr20	54933931	-0.0274696469923431	-3.63539516168387	-1.16358147613017	0.245153771566999	0.586729724589699	-6.03026112982984	-0.00151652396533028
cg05970437	chr19	1864622	-0.0212773503055725	-3.51158892960775	-1.16357860663594	0.24515493391174	0.586729724589699	-6.03026441641204	-0.00184737850396752
cg26332715	chr2	191745502	0.0427610540871643	-4.6073261492487	1.16357811695557	0.245155132266739	0.586729724589699	-6.0302649772678	0.000601998597079205
cg04559909	chr4	74864725	0.0309361843571119	-0.0832084494543025	1.16357783013302	0.245155248450098	0.586729724589699	-6.03026530578011	0.00476478796007734
cg07116312	chr16	89173855	0.0675362397543937	3.9658328924399	1.16356556453777	0.245160216917479	0.586736247741893	-6.0302793541092	0.00288260605536095
cg11844530	chr1	28576552	0.0194652730891122	0.124052872894853	1.16356217080668	0.245161591640468	0.586736247741893	-6.03028324107362	0.00493440987388771
cg03072195	chr17	51900115	0.0487503552833092	0.282870698712601	1.16356134268032	0.245161927096371	0.586736247741893	-6.03028418955531	0.0181500990507278
cg26916410	chr16	89642016	0.044108701662968	-0.639910509778607	1.1635541913582	0.245164823954245	0.586738387658462	-6.03029238018348	0.0032963235551613
cg10122690	chr2	37455613	-0.0339980347732318	3.11589262339985	-1.16355262953862	0.245165456619394	0.586738387658462	-6.03029416897665	-0.00135462039080769
cg10205430	chr5	177424291	-0.0237399467268858	-1.8697764459677	-1.16354875650616	0.245167025520454	0.586738988862059	-6.03029860485247	0.0013033165967116
cg18120807	chr2	241512465	0.0332595565037684	2.67573449190047	1.16354125335571	0.245170064942069	0.586741276044528	-6.03030719834669	0.00432711961726673
cg15895213	chr14	105452712	-0.0175780135842774	-2.3333473162791	-1.16353928904255	0.245170860662315	0.586741276044528	-6.03030944810111	-0.00111585054943419
cg09292354	chr10	134956328	0.026849328605689	-0.955496444261855	1.16353663866525	0.245171934301989	0.586741276044528	-6.030312483608	0.00790661717172814
cg15382580	chr19	13263769	-0.0204170396741176	-4.25675535967319	-1.16352545315495	0.245176465469765	0.586748966427568	-6.03032529442284	-0.000990082914448173
cg13371627	chr1	199519142	-0.0290823532722171	3.08954055368142	-1.1635183662649	0.245179336347181	0.586752683392185	-6.03033341100629	-0.000835426202338452
cg15449181	chr3	128480146	0.0437046489384768	2.95718431216483	1.16351378579212	0.245181191895238	0.586753916311109	-6.03033865697507	-0.000946546184484198
cg13997124	chr6	28304194	-0.0488177701047447	-3.77107851682637	-1.16350978126683	0.245182814135248	0.586753916311109	-6.03034324330027	-0.00376798605102931
cg24048372	chr5	93954560	0.032478291552602	-2.75980113938231	1.16350263846067	0.245185707716933	0.586753916311109	-6.03035142381442	0.00214774925327901
cg26601289	chr1	247267644	-0.017460289647808	-1.88809959198226	-1.16350177743185	0.245186056525054	0.586753916311109	-6.03035240993025	-0.00253657487902553
cg22948975	chr2	174894377	0.0357383515582041	3.09610134470348	1.16350083044212	0.24518644015688	0.586753916311109	-6.03035349449422	0.00142926031701196
cg21789392	chr20	524791	0.0211507832592954	-4.01446114870437	1.16349554827347	0.24518858000621	0.58675467468932	-6.03035954401569	0.000515699608915683
cg04217450	chr5	158526693	0.0920797442908833	-0.947499052649906	1.16349344375916	0.245189432565678	0.58675467468932	-6.03036195425	0.00892902677552332
cg07908160	chr17	56296982	-0.0242476250051427	-0.307545691132584	-1.16348772658286	0.24519174866061	0.58675467468932	-6.03036850193106	-0.00320556952639467
cg07034145	chr3	112814660	-0.0456729336888498	2.24822787870565	-1.1634870371318	0.245192027966329	0.58675467468932	-6.03036929153299	-0.00312861233740358
cg01328235	chr13	48412113	0.0309806495843302	1.4927047129805	1.16348332504156	0.245193531786914	0.586755120017485	-6.03037354283987	0.00989771186539157
cg27074720	chr19	45843894	-0.0292321014435282	-3.30271803937896	-1.16347796022666	0.245195705161251	0.586757167593492	-6.03037968692161	-0.000214924137988848
cg01593609	chr9	120175421	0.0722943453701176	-2.79720809116161	1.16347213576033	0.24519806476325	0.586758276538194	-6.03038635738959	0.00934151144036499
cg12019614	chr19	11353996	0.0421283659386952	-2.12043372430472	1.16347023244702	0.245198835835108	0.586758276538194	-6.03038853715135	0.00951799003755813
cg17379799	chr11	46260045	0.0172857869310111	-4.24673262206806	1.16346705824497	0.245200121774257	0.586758276538194	-6.03039217238523	0.000226785184843412
ch.19.253092F	chr19	4694205	-0.0217432022193722	-2.95089911430325	-1.16345395808573	0.245205428987441	0.586766083244192	-6.03040717515153	-0.00614311002394449
cg12393651	chr22	46518684	0.0127954304823594	-1.16542386938888	1.16344864844329	0.245207580083886	0.586766083244192	-6.03041325589423	0.00456766838988493
cg16168311	chr1	156561947	-0.0206879320705283	-3.25446854897167	-1.16344681243541	0.245208323909192	0.586766083244192	-6.03041535853252	-0.00260305015902361
cg27475468	chr10	118633633	0.0601458738881608	0.913477108205097	1.16344476041339	0.245209155250593	0.586766083244192	-6.03041770855122	0.0142950281559046
cg17559402	chr11	71187890	-0.0211443045049228	2.61199610409895	-1.1634401138812	0.24521103772046	0.586766083244192	-6.03042302984223	-0.00197759582952983
cg22772386	chr6	167763320	-0.0541096135710675	-0.0997875947912891	-1.16343943166105	0.245211314112143	0.586766083244192	-6.03042381113112	0.00235692567618428
cg08768435	chr16	84215035	0.0201603708249423	1.54219017067014	1.16343441840301	0.245213345168269	0.586766083244192	-6.03042955237598	0.00348297222344118
cg06116397	chr18	32820960	0.0469408869985285	-3.27510617105968	1.16343298441337	0.245213926132653	0.586766083244192	-6.03043119459411	0.00288177781188882
cg19407656	chr18	76613071	0.0469965019500133	-1.73631225091811	1.16342899151704	0.245215543813703	0.586766800932246	-6.03043576728503	0.00814276967103156
cg19362328	chr1	24740239	-0.0507606834215745	-3.81519071188292	-1.16341652124202	0.245220596066249	0.586775737021862	-6.03045004822478	-0.00412801308142877
cg11932707	chr17	38366086	-0.0222470144053591	0.693645073626506	-1.16341107338384	0.2452228032543	0.586777865243693	-6.03045628705576	-0.00168774737564215
cg10631527	chr13	26978250	-0.022328068990186	2.10583519178465	-1.16340308183159	0.245226041039844	0.586781249777349	-6.03046543884643	-0.00266020947978707
cg09858281	chr8	142456070	-0.0182056657798706	-1.24451484126651	-1.16340107708031	0.245226853271589	0.586781249777349	-6.03046773464392	-0.00016679716805218
cg12516455	chr19	11266603	0.0318231524117107	-3.62765460474814	1.16339718790282	0.245228428990369	0.58678186695742	-6.0304721884341	0.0019528826879546
cg16588880	chr11	66473175	-0.0153969893180423	1.54835621315685	-1.16339334182766	0.245229987253042	0.586782442362164	-6.03047659284995	-0.00100988307753447
cg12940886	chr13	59989928	-0.0485854140107359	-0.460718570661847	-1.16338851221587	0.24523194401192	0.586783971271029	-6.03048212356338	-0.00242757756693773
cg07863240	chr5	6819474	0.032470996039375	-2.94050041233506	1.16338270210812	0.245234298041759	0.58678645073693	-6.03048877707858	0.00108225264098853
cg10413945	chr8	144369051	-0.0633001050666267	-0.256947849290205	-1.1633587430482	0.245244005489589	0.586804089015484	-6.03051621373674	-0.00202565551055994
cg20593274	chr14	21860732	0.030290860975677	3.32167294488487	1.16335800323724	0.245244305241726	0.586804089015484	-6.03051706092051	0.000643862952097618
cg19980575	chr6	30164624	-0.0185345984121976	0.172325302702102	-1.16335307050983	0.245246303861017	0.586805717935409	-6.03052270954776	-0.00463021459171498
cg26808747	chr10	128077376	0.0235133290332674	-1.20414101532801	1.1633375329499	0.245252599371374	0.586814829232118	-6.03054050195938	0.00284253749806906
cg01034726	chr9	139941567	-0.0585639562460545	0.605272969338757	-1.16333672941309	0.245252924951605	0.586814829232118	-6.03054142210119	-0.000117148378953935
cg14081474	chr19	41870343	-0.0279099712123315	-4.04146410122337	-1.16333391484809	0.245254065370616	0.586814829232118	-6.03054464509579	-0.00185572141387415
cg19049607	chr12	12764333	-0.0264618879226786	-2.2763270868394	-1.16331417531237	0.24526206363566	0.58683081322271	-6.0305672488743	-0.00352668901579509
cg26386472	chr12	122277360	0.0267616632877173	-3.01021336350169	1.1633071442441	0.245264912599458	0.586834476536853	-6.03057530007131	0.00140811336871179
cg13159054	chr15	47721715	-0.0346426604580357	2.94875992031671	-1.16329557025859	0.245269602387841	0.586842283617539	-6.03058855320628	-0.00112907711103938
cg08525207	chr2	3622752	0.0245797240348497	-3.96180466597811	1.16329170632803	0.24527116806971	0.586842283617539	-6.03059297768528	-3.78534470230479e-05
cg13968717	chr6	4954232	-0.0241407740279432	2.95020628137727	-1.16328933411387	0.245272129304933	0.586842283617539	-6.03059569403415	-0.00235277269913503
cg14036828	chr1	109816201	0.0103871827603149	-0.644994961927752	1.16328443293593	0.245274115299654	0.586842338114562	-6.03060130620374	0.00264059414186513
cg21554771	chr2	220148163	-0.0192600531146714	2.72276432250521	-1.16328277297987	0.245274787929084	0.586842338114562	-6.03060320695673	-0.0014465483845848
cg08252585	chr2	24931616	0.0260403871697095	1.73981016023579	1.16327315122296	0.245278686778878	0.58684851318334	-6.03061422441417	0.00423520004435884
cg07459266	chr17	78234739	0.037586667443065	-3.96403430753175	1.16326109356343	0.245283572746805	0.586857049930697	-6.03062803099028	0.0019632614663492
cg14117138	chr19	46800085	0.0567055921066615	0.202185440757346	1.16325272875398	0.245286962349554	0.586862006453627	-6.03063760899924	0.011244355067254
cg06396496	chr3	53289970	0.0166331327972592	-3.75894862782395	1.16324623496882	0.245289593795283	0.586862433099722	-6.03064504457055	0.000336907996376257
cg02970775	chr9	140483477	0.0346382350518991	3.03899609136154	1.1632429024816	0.245290944210968	0.586862433099722	-6.03064886034849	0.00208228780005626
cg18667086	chr12	58133488	-0.0365418495301165	-1.24566262695053	-1.16324253141436	0.245291094577968	0.586862433099722	-6.03064928522873	-0.000596990633163652
cg20553938	chr17	78090473	0.0267489878896436	-1.56968604717745	1.16323689434463	0.245293378886911	0.586864745070258	-6.03065573978227	0.00133202367948071
cg12100781	chr19	30336845	-0.0311281834840132	-0.995425227189511	-1.16322683135008	0.245297456749928	0.586871348073473	-6.03066726202773	-0.00564429957914164
cg00490203	chr11	64115989	-0.0219987536858159	2.44017870319055	-1.16321382051432	0.245302729247817	0.586880809140588	-6.03068215943855	-0.00246359875602575
cg23818046	chr5	64859282	-0.0142505308448721	-3.96297816838106	-1.16320303897615	0.245307098407829	0.586888108903761	-6.03069450417746	-0.000710292731167267
cg02955940	chr4	47841314	0.0385127077859509	1.55131058362196	1.16319885375304	0.245308794461605	0.586889013315608	-6.03069929617982	0.0119739137797364
cg03536861	chr1	25071933	-0.0373216423453597	-3.98886709139019	-1.1631892392902	0.245312690735792	0.58689518160667	-6.03071030449538	-0.00101558879238887
cg00663068	chr17	4795672	-0.0250819898683141	2.8287105648259	-1.16318556585861	0.245314179410454	0.58689558983198	-6.03071451045725	-0.00266755238742311
cg00837831	chr13	33169818	-0.0427905879327217	1.7868530276341	-1.16317924665786	0.24531674030983	0.586897659389114	-6.03072174570943	-0.00564995469160012
cg14095744	chr7	149559426	0.0209377842381192	1.73534224048829	1.16317692655538	0.245317680551972	0.586897659389114	-6.03072440213154	0.000853246508213723
cg24692068	chr18	32557882	-0.0653938110264475	-1.14240990425605	-1.16316247347047	0.245323537850111	0.586907172272611	-6.03074095020187	-0.0237479545604723
cg06444282	chr1	20669975	0.0376409649767492	-1.7967509063872	1.16316061016517	0.245324292985657	0.586907172272611	-6.03074308357976	0.00457409926077681
cg00753548	chr12	45703832	0.0244244650762683	-0.420300005935788	1.16315480319705	0.245326646366816	0.586909649111743	-6.03074973220411	0.00351271606264847
cg20228788	chr7	99032619	-0.0182378388569791	2.49681927633067	-1.16315138889109	0.245328030084826	0.586909806153418	-6.03075364136074	-0.0018325238405803
cg18901104	chr19	4916783	-0.0218437379501954	1.97335850970565	-1.16314689640079	0.245329850767679	0.586911008559374	-6.03075878495049	-0.00368677316210586
cg02164088	chr11	45928937	0.0164096876154296	-2.2316818215625	1.16313659759803	0.245334024625273	0.586917840502732	-6.03077057629054	0.000210849439405747
cg22645350	chr2	201852224	0.0242016082276125	2.74277113128606	1.16312534545868	0.245338584904424	0.586925596812276	-6.03078345900932	0.0028109260332646
cg25491122	chr13	67801551	0.0508730598205909	-0.181542129746918	1.16311171487666	0.245344109201263	0.586935659253856	-6.03079906467155	0.00282685724440873
cg05054531	chr12	132929737	0.0565108788365869	-1.58883533057418	1.16309558509523	0.245350646504041	0.586948144984051	-6.03081753143393	0.0140997131070739
cg25369757	chr3	27722447	-0.0220178769820862	-0.860369262665523	-1.16308603565483	0.245354516892187	0.586952263094218	-6.0308284643354	-0.000194834137710875
cg02303505	chr8	91592157	-0.0257607456529973	0.202458042783015	-1.16308483317779	0.245355004259173	0.586952263094218	-6.03082984101318	-0.0097998617205286
cg21688264	chr6	84418724	0.023952159001309	-3.25579322952065	1.16307574800263	0.24535868652564	0.58695791858964	-6.03084024229609	0.000149808137535665
cg16709190	chr19	16799215	0.0284641661151212	0.736777610502749	1.16306936935767	0.245361271845254	0.586960949873538	-6.03084754492381	0.00979830245677082
cg02385167	chr19	7565757	-0.0301097002128475	-3.1202578791711	-1.16306391931717	0.245363480808685	0.586963080798608	-6.03085378440197	-0.000492817805816559
cg08467103	chr2	65593933	0.027869272861371	1.04242906320041	1.16305245900629	0.245368125848737	0.586969574731311	-6.03086690464248	0.00228625821060657
cg07984168	chr13	26626663	0.0314296467250653	-0.80002195442012	1.1630507172027	0.245368831833903	0.586969574731311	-6.03086889872039	0.00619395296012665
cg04657588	chr17	72427543	-0.0405162505397268	-3.6902852727323	-1.16303749173462	0.245374192407036	0.586977238104732	-6.0308840396039	-0.00284517946333296
cg00914787	chr8	25229610	-0.0245486782870808	2.23433747606592	-1.16303245260295	0.245376234899622	0.586977238104732	-6.03088980849692	-0.00454801091754231
cg25724201	chr6	122931220	-0.0238415371548348	-3.24891265118479	-1.16303220410251	0.245376335623696	0.586977238104732	-6.0308900929842	-0.00456279435121118
cg19376127	chr6	170755891	-0.0461338923990824	2.38518013177784	-1.16302618182225	0.245378776628657	0.586977238104732	-6.0308969873702	-0.00100706199401479
cg18610053	chr6	32936649	-0.0385773293506998	-4.11305770650547	-1.16302490668811	0.245379293479723	0.586977238104732	-6.030898447156	-0.00188848160203351
cg21932672	chr1	95584445	-0.0257088117805069	2.4252874474832	-1.16302279203555	0.245380150615098	0.586977238104732	-6.03090086802715	-0.0023654877958742
cg26076858	chr6	170249441	0.0363959914956642	0.166937382416877	1.16302004787719	0.24538126291217	0.586977238104732	-6.03090400955496	0.0238216918600869
cg07003360	chr20	42875708	0.0694836999365639	-2.73427863828385	1.16300358387968	0.245387936382939	0.586990048331536	-6.03092285747669	0.00557626973153327
cg02151632	chr8	23310132	0.0465510065211919	0.0926457233562338	1.1629950845535	0.245391381526051	0.58699438899058	-6.03093258736909	0.00791629871362354
cg01363714	chr14	103655773	-0.0474257598732077	0.706027447596901	-1.16299089798908	0.245393078533504	0.58699438899058	-6.03093738005491	-0.0117129402551317
cg16093296	chr10	131660649	0.0526768272581255	0.126928739176785	1.16298823312688	0.245394158729238	0.58699438899058	-6.03094043072101	0.00892730049732748
cg21953428	chr20	56968556	0.0286249663525066	2.47270033206395	1.16298609841724	0.245395024031271	0.58699438899058	-6.03094287447691	0.00306130046687858
cg24845662	chr5	122165359	-0.0317640309400661	-0.106620420386485	-1.16297380657823	0.24540000655547	0.587003153993298	-6.03095694574402	-0.00639993260596211
cg00011605	chr16	85193529	0.0350791181860825	1.6825244042869	1.16296858285863	0.245402124023344	0.587005065649933	-6.03096292563063	0.0172213282033357
cg10127490	chr3	15563072	-0.0272450955888849	-1.60925838793097	-1.16296084515085	0.245405260575892	0.587009414936704	-6.03097178337224	-0.0015612821180315
cg15956558	chr11	1360203	0.0492229170934629	0.118362262324464	1.16295397700223	0.245408044668096	0.587012921096084	-6.03097964563687	0.0166863854910834
cg16721177	chr12	104444011	-0.0227198501065177	-3.33696014067567	-1.16294687117325	0.245410925130474	0.587015035129765	-6.0309877799358	-0.00433423511507644
cg08632680	chr11	44088068	0.0340032042145817	-0.124217567910072	1.16294529246436	0.245411565088813	0.587015035129765	-6.03098958713418	0.00365964414847247
cg04237338	chr17	56739120	-0.0672601398764589	0.923586440064347	-1.16293821993553	0.24541443208132	0.587018739495726	-6.03099768325316	-0.0221036624858049
cg01159003	chr13	79801368	0.0299011585574743	-0.71235664681686	1.16292518658731	0.245419715474161	0.587025658847094	-6.03101260275848	0.0127607562888475
cg02459951	chr1	165668044	-0.0254770729102757	-3.98049274468527	-1.16292457963559	0.245419961519132	0.587025658847094	-6.03101329754285	-0.00157258306768819
cg04853383	chr12	117176053	-0.0167368964973156	-4.23656480401393	-1.16291672416621	0.245423145970513	0.587027263492891	-6.03102228975331	-0.000714441264161814
cg16786971	chr16	1076037	0.0365242498966457	-1.071739724899	1.16291642053574	0.245423269056859	0.587027263492891	-6.03102263731996	0.00343411036179814
cg25794147	chr7	2548991	0.0225655426758691	-0.979633983276194	1.16291171096578	0.245425178237665	0.587028676718723	-6.03102802836713	0.0129103140066418
cg03108263	chr6	43594284	-0.0399291314715144	2.12657953953166	-1.16290341798703	0.245428540097788	0.587033564551833	-6.03103752129127	-0.0028821607092876
cg01536979	chr8	117840383	0.0237895176599337	0.631317728691186	1.16289959615599	0.24543008942671	0.587034117013744	-6.03104189609618	0.00874884209699989
cg13782388	chr3	126614750	0.0129321520941518	-2.54790373318314	1.16288798092102	0.245434798159432	0.58704222627688	-6.03105519183101	-0.000115851881524631
cg23634318	chr6	46097671	-0.0137601203839746	-2.6022946389332	-1.16287990804775	0.245438070881633	0.587046900755412	-6.0310644326151	-0.00389687496310512
cg05294431	chr8	41551548	-0.0170076044177844	1.00005616221769	-1.16287286814833	0.245440924863937	0.587050573633159	-6.03107249093186	-0.0042682817002202
cg05006384	chr14	95942319	0.0127104127779497	-1.94320783240374	1.16286837445948	0.245442746622122	0.587050817474846	-6.03107763466865	0.000767581408150586
cg04612349	chr17	30681379	0.0167708098604171	-0.582469361907077	1.16286204940687	0.245445310838112	0.587050817474846	-6.03108487465712	-0.00257350531915046
cg02149773	chr19	39759335	-0.0144398030359019	0.993402303052975	-1.16285810269338	0.245446910870056	0.587050817474846	-6.0310893922534	-0.00355347996745659
cg03431738	chr21	40031295	-0.0407177624220281	-1.15610951091337	-1.16285606213427	0.245447738133331	0.587050817474846	-6.0310917279686	0.00361276908115804
cg14187229	chr9	137134853	-0.0306778774572762	-1.39875758885488	-1.16285235057569	0.245449242841696	0.587050817474846	-6.03109597637415	0.00620058568119575
cg15172484	chr2	48741903	0.021993490955187	1.667450369546	1.1628507232833	0.245449902566718	0.587050817474846	-6.03109783903699	-0.00360876261898158
cg13173405	chr14	73602951	0.029399539496936	-4.16828205886709	1.16284985259836	0.245450255553973	0.587050817474846	-6.03109883565609	-0.000262344223874493
cg02754084	chr12	72338080	-0.0293665438511442	-2.75764349090787	-1.162842722471	0.245453146215882	0.587052265871285	-6.03110699704342	-0.00252292319419259
cg12893780	chr6	33048752	-0.0631582582458703	-0.121474339460488	-1.16284185493681	0.245453497929052	0.587052265871285	-6.03110799004926	0.00258547697915984
cg20706776	chr2	236514119	0.024093070701166	-1.15540682338461	1.162835466739	0.245456087824404	0.587055306908345	-6.03111530215101	-0.00322272791585332
cg04496281	chr15	23085583	-0.0396498881580846	-0.705710699996179	-1.16282316394121	0.245461075663825	0.587064083025044	-6.03112938414922	-0.00790171735075862
cg19318403	chr7	107389546	-0.0332647632782385	2.04606062107619	-1.16281460727037	0.245464544778584	0.587065017249437	-6.03113917817741	-0.0046070161597821
cg00590817	chr1	8272081	-0.0274555045000232	-3.79355467709498	-1.16280958377958	0.245466581458954	0.587065017249437	-6.03114492806841	-0.00204877773690183
cg14093144	chr1	2936311	-0.040070433773785	-0.0890439637798004	-1.16280957053513	0.245466586828682	0.587065017249437	-6.03114494322799	-0.00510504549341589
cg08276062	chr11	1891932	0.0349861673819357	0.384678708083608	1.16280919280536	0.245466739972634	0.587065017249437	-6.03114537557674	0.0156404808413942
cg14212447	chr2	226243703	0.046746944712092	-0.795343493831772	1.16277913042198	0.245478928457613	0.587090650495976	-6.03117978447363	-0.000187811997301612
cg20138186	chr10	102642655	-0.0215067513438163	1.83179470356386	-1.1627762536343	0.245480094843991	0.587090650495976	-6.0311830771499	-0.00899972593071563
cg10836406	chr6	16218436	0.0430930325050744	1.89845532849285	1.16276349271373	0.24548526877436	0.587098438878287	-6.0311976827809	0.00832891454611007
cg18784565	chr17	78314035	-0.0192639514675136	1.40713839496613	-1.16276171786243	0.245485988395997	0.587098438878287	-6.03119971419092	-0.00475272249663916
cg04862556	chr17	33775933	0.0359216165472681	-0.195104735630054	1.16275029355133	0.245490620471108	0.587106363506228	-6.03121278983798	5.81995477854091e-05
cg24737639	chr12	102513781	-0.0377986076228247	-3.97567810435995	-1.16273345014416	0.245497449872702	0.587118346395246	-6.03123206765555	-0.00174440605007678
cg23679982	chr17	1686737	0.0246745778681248	2.23171718223301	1.16273143231009	0.245498268041503	0.587118346395246	-6.03123437711249	-0.00503856079876042
cg15555970	chr18	3452317	-0.0322959661146608	-4.1919426592505	-1.1627198723015	0.245502955301514	0.587126402764637	-6.03124760772807	-0.00117653038057673
cg08510264	chr13	110438288	-0.096919845230896	-3.19793266437813	-1.16270540073182	0.245508823206821	0.587137282574813	-6.03126417048774	-0.0165719170230478
cg04204388	chr17	49462801	0.0422934794377144	-1.87549088758417	1.16269989488562	0.245511055733062	0.587138578251564	-6.03127047189317	0.00783167851734759
cg11682508	chr20	61149399	0.023859128302843	-1.57597629110143	1.16269756080802	0.245512002165823	0.587138578251564	-6.03127314322098	0.00718975549029793
cg14081744	chr11	12270286	-0.0231575222893757	-1.53108977024699	-1.16268637444856	0.245516538099096	0.587146272445349	-6.03128594582021	-0.00112856518358145
cg26560656	chr18	77711462	-0.0322845028079087	-2.73922230368446	-1.16268301021382	0.245517902267062	0.587146381404834	-6.03128979610609	-0.00349374060652513
cg13567813	chr19	50879636	0.0185958251671133	-4.01330382249085	1.16267585291492	0.24552080450735	0.587150168582696	-6.03129798742582	4.96766814801902e-05
cg14877413	chr11	67068674	0.0238690167762264	2.48547858623622	1.16265726936061	0.245528340135972	0.587165036166347	-6.03131925552734	0.00130289344907686
cg21479305	chr19	14640168	0.0340388049878681	-4.0253156568124	1.16263781477008	0.24553622914398	0.587175860670032	-6.03134152013127	0.00049165828542664
cg17591341	chr17	65363007	-0.0264716272974481	-3.34668538683624	-1.16263662329944	0.245536712301625	0.587175860670032	-6.03134288368539	-0.00168294721229154
cg18436758	chr1	21113190	-0.0203270282060223	-0.436052081109676	-1.16263373662075	0.245537882892099	0.587175860670032	-6.03134618727989	-0.00380656926434964
cg02116437	chr2	219126018	0.014326600419227	0.588474697706489	1.16263309965987	0.245538141189595	0.587175860670032	-6.03134691623433	0.00190737496535853
cg05458052	chr8	102503892	-0.0421696144812219	-3.68898163003447	-1.16262612010382	0.245540971520081	0.587179475604552	-6.03135490379223	-0.00182804868729616
cg16434306	chr5	32788128	-0.0860334429939248	1.46410623421371	-1.16262029551392	0.245543333509422	0.587180814545356	-6.03136156954482	0.00111986399330943
cg08751840	chr11	28650063	-0.0278468951619383	-0.782304123391775	-1.16261751149507	0.245544462491182	0.587180814545356	-6.0313647556082	0.000692333571002901
cg04062682	chr5	109026893	-0.0355951844255612	-3.70364177090465	-1.1626149839354	0.245545487476179	0.587180814545356	-6.0313676481702	-0.00282587876408578
cg24466229	chr8	32618341	0.0584407642182303	0.401994753928627	1.16260001403999	0.245551558183189	0.587192178150512	-6.03138477972455	0.0188653774238826
cg02934300	chr8	67317506	0.0281940989329529	-2.09105273659003	1.16259661311023	0.245552937369074	0.587192322768889	-6.03138867171936	0.00445216388125533
cg00333622	chr20	33459477	0.0141162890356067	1.53621225114674	1.16258277955435	0.24555854737497	0.587196881026513	-6.03140450260528	-0.000169103357867573
cg04058270	chr4	746309	-0.0247517696370572	2.60491693519756	-1.16257641922765	0.245561126747126	0.587196881026513	-6.031411781192	-0.00474409057307279
cg09153282	chr10	54216003	0.0382714247410077	0.85991910630745	1.16257595540199	0.245561314848117	0.587196881026513	-6.03141231198011	0.00432272511612475
cg08967764	chr3	88050264	-0.0465545626476691	-2.4501412689769	-1.16257524873967	0.245561601429867	0.587196881026513	-6.0314131206627	-0.0107276974381802
cg12474748	chr18	77465527	0.0319429501688255	4.03647604925237	1.16256763890434	0.245564687558028	0.587196881026513	-6.03142182909274	0.00123390595925654
cg23483707	chr13	44453835	0.0201130900942367	-4.43713263375769	1.16256711196988	0.245564901254503	0.587196881026513	-6.03142243209608	0.000331338108698107
cg14181724	chr9	72436057	-0.026944638461604	-1.75821582205325	-1.16256709291556	0.245564908981918	0.587196881026513	-6.03142245390108	-0.00128472276036296
cg03179429	chr17	45266963	-0.0508788931055521	-2.83873285019824	-1.16256589866748	0.245565393305648	0.587196881026513	-6.03142382055111	-0.00473788029347413
cg23705032	chr10	12237872	0.0334328121178653	-3.72511757195549	1.1625584335482	0.245568420777616	0.587200966979289	-6.03143236330537	0.000805161384816497
cg14581129	chr12	53358946	-0.06060749676017	0.712608420656303	-1.16255019748287	0.245571760936479	0.587203571865102	-6.0314417882331	-0.00541536117866737
cg13972124	chr9	132539744	-0.0326702204730383	-0.376662851387836	-1.16254924402821	0.245572147614693	0.587203571865102	-6.03144287931313	-0.00250256621339562
cg23669043	chr11	66336244	-0.0664877221374482	-3.02663032798299	-1.162542700443	0.245574801409332	0.587206764196695	-6.03145036740062	-0.00552103072845576
cg06168363	chr2	28113213	-0.0195468566049965	-4.13507857442863	-1.16253137079202	0.245579396272568	0.587214597859825	-6.03146333227629	-0.00118083798116715
cg15870184	chr7	99517151	-0.103448165024768	-3.86632466731228	-1.16251884822829	0.24558447500492	0.587222947187741	-6.03147766209336	-0.00310119268710862
cg01175812	chr12	4919001	-0.0284436305855745	-3.59513305077895	-1.16251625779548	0.245585525606914	0.587222947187741	-6.0314806263576	-0.00319941866984577
cg11944076	chr15	51997390	-0.0284198953502651	-0.142204503457517	-1.16251165292531	0.245587393212195	0.587224259488569	-6.03148589575124	-0.00288244483622907
cg05020535	chr10	133107407	-0.102331594884783	1.23267472990485	-1.16250835106549	0.245588732359427	0.587224308185525	-6.03148967408586	-0.0123263643278234
cg26543917	chr17	1420092	-0.0420107236128967	-4.7283842153716	-1.16249417726629	0.245594480936809	0.587233306184753	-6.03150589311344	-0.00167923143514978
cg01557754	chr17	7342661	-0.0155809190718877	0.782549713797722	-1.16249110563679	0.245595726733822	0.587233306184753	-6.03150940794211	-0.00398158511444213
ch.5.1085870R	chr5	56173937	-0.0330781261632029	-2.6158642053713	-1.16248931766691	0.245596451903907	0.587233306184753	-6.03151145389027	-0.00704988241456447
cg20077343	chr11	1036307	0.033851614010205	-0.477249853025827	1.16248325823354	0.245598909517929	0.587236029127331	-6.03151838758933	0.0105853157674816
cg23954922	chr6	17101738	-0.0379944476234809	-2.03214978564032	-1.1624777812862	0.245601130899356	0.587238187202871	-6.03152465472931	-0.00500193143369032
cg23218957	chr14	59109856	-0.0249552695177521	0.133416926444872	-1.16246823901015	0.245605001161095	0.587244287746389	-6.03153557365768	-0.00479843480061426
cg23173586	chr14	20945319	-0.0249759770685057	1.10714928984262	-1.16246411410163	0.245606674200342	0.587245134669201	-6.031540293634	-0.00586941285893028
cg13168221	chr1	22962032	-0.0280306422771284	-0.4264035800083	-1.16245393314616	0.245610803571823	0.587251854637518	-6.03155194324387	0.000402635052513312
cg05575058	chr8	79578035	-0.0173242973147771	-3.29698986458124	-1.16244708987695	0.245613579213092	0.587253845781863	-6.0315597736323	-0.00204846166021568
cg13753460	chr14	101520989	0.0198326261127044	-1.76293395649606	1.16244221516555	0.245615556417521	0.587253845781863	-6.03156535147687	0.00243544133666224
cg22331093	chr19	39406187	-0.0255182213308916	1.40859136168447	-1.16244212525385	0.245615592886209	0.587253845781863	-6.03156545435732	-0.00545828954844285
cg15907310	chr3	143692320	0.0667186732659326	-0.296458884467757	1.16243105470902	0.245620083190049	0.587259771270732	-6.03157812164123	-0.00648603572976553
cg18461693	chr17	44824478	-0.0356000899968887	3.22325652865428	-1.16242750006315	0.245621524995834	0.587259771270732	-6.03158218895926	-0.00358582021911491
cg11541547	chr5	81521788	0.0293282308786682	2.09875947789029	1.1624262605179	0.245622027771232	0.587259771270732	-6.03158360727614	0.000467504168679911
cg15160843	chr5	107008084	-0.0473581335226089	-4.75064452153049	-1.16242069702931	0.245624284402231	0.587259896385281	-6.0315899731326	-0.00180856054580323
cg25445931	chr3	142575504	-0.0232827867059222	2.89231392045207	-1.16241962847965	0.245624717823011	0.587259896385281	-6.03159119578528	-0.000904288979316825
cg13558682	chr1	3705262	0.0315268463753808	3.08766085160633	1.16241442893162	0.245626826850287	0.587261785569461	-6.0315971451807	0.00111733933316827
cg05233576	chr19	55810285	-0.0202844012813905	-1.0481431291399	-1.16240938695918	0.245628871974321	0.587263088042452	-6.03160291425069	-0.00223117095966213
cg01994307	chr5	113391568	0.0695866794919182	-1.32077961150186	1.16240406327512	0.245631031379177	0.587263088042452	-6.03160900563058	0.0138064331157731
cg19572766	chr17	48206424	0.0295292174607233	-2.34703254047337	1.16240327637703	0.245631350563708	0.587263088042452	-6.03160990600001	0.00263216552224513
cg01241850	chr9	138798996	-0.0345133390652305	-4.15175881298054	-1.16240007999905	0.245632647093426	0.587263088042452	-6.03161356329231	-0.000927697156610237
cg27106959	chr12	119474851	0.0291956716476102	-2.35282402593949	1.1623926966971	0.245635641961141	0.587267095031159	-6.03162201122023	0.00180128665333729
cg03841977	chr21	37442777	-0.130653759489687	-1.54045318881006	-1.16238879325771	0.24563722531251	0.587267727333615	-6.03162647748966	-0.0132494948798602
cg02164110	chr6	31129244	0.0343418344611344	2.78756468100121	1.16237815835095	0.245641539184115	0.587272663491335	-6.03163864574901	0.00404898478330962
cg05238288	chr13	25087299	0.0224124922451608	-3.68460801407446	1.16237720044466	0.245641927745358	0.587272663491335	-6.0316397417619	0.000454967784448909
cg15069471	chr11	3880668	0.0332676535041342	2.46746874690008	1.16237012983343	0.245644795852929	0.587274709336981	-6.03164783175383	0.00398907826915829
cg24860429	chr11	78387569	-0.0296648333773774	1.63245780938052	-1.16236837841643	0.245645506297604	0.587274709336981	-6.03164983566767	-0.00272639318156798
cg20626907	chr6	54529384	0.0385148503967999	2.65016848624111	1.16236533666581	0.245646740156557	0.587274709336981	-6.03165331593175	0.00182043292153677
cg10625367	chr12	6241975	0.029020475667413	2.87921328300855	1.16236036051752	0.245648758696036	0.587276381989303	-6.03165900944615	-0.000168505276954667
cg04550626	chr10	74118550	-0.0416390786651275	1.95033207833641	-1.16234878096692	0.245653455904281	0.587284458525167	-6.03167225822156	-0.00611326361094655
cg08970330	chr11	62432645	0.0478756685500463	-4.27880704311088	1.16234309398553	0.245655762833509	0.587286820557727	-6.03167876494929	0.00118243122068858
ch.4.125556998F	chr4	125337548	0.0317192215803881	-2.92242078858784	1.162337876162	0.245657879461827	0.587288727616848	-6.03168473486484	0.00167831432271554
cg25950100	chr17	73914099	-0.0173270566009298	1.42681800811532	-1.16231942139311	0.245665365806126	0.587302243355858	-6.03170584947226	-0.000750139448881137
cg06826155	chr13	107180025	-0.0273679537185014	2.15345647595886	-1.16231284231596	0.245668034707214	0.587302243355858	-6.03171337669433	-0.00352497153279674
cg13819005	chr9	38310922	-0.0245309558412159	1.48304677913776	-1.16231268479343	0.245668098608836	0.587302243355858	-6.03171355691776	-0.00229569167175747
cg26770479	chr19	56154169	0.0304423485933057	-3.35088419072007	1.16231043874077	0.245669009758543	0.587302243355858	-6.03171612665066	0.00101764320307458
cg01352688	chr4	6072234	0.0342679489446446	0.197214951126772	1.1623076827855	0.245670127762219	0.587302243355858	-6.03171927976186	0.00532652432282255
cg23479053	chr14	105975366	-0.0347309993714388	-0.470979707497911	-1.1622986143765	0.245673806553494	0.587307884778037	-6.03172965495106	0.00201983754317836
cg19414513	chr6	160490924	-0.0334574171672474	1.6257750747202	-1.16229398378212	0.245675685066665	0.587309222417306	-6.03173495279453	-0.00728291543341064
cg16205760	chr20	4764312	-0.0241226380779035	2.94000872384043	-1.16228807466207	0.245678082259524	0.587311799984733	-6.03174171336331	-0.00245666906179753
cg01723934	chr17	46680461	-0.0245427924659249	-3.54305928917851	-1.16228463726447	0.245679476739522	0.587311980477388	-6.0317456460419	-0.00227944825394333
cg26537410	chr10	74451932	0.0423183829330673	-4.42440112184501	1.16225667890325	0.24569081906614	0.587335941782895	-6.03177763238304	-0.000312661558491259
cg19577779	chr13	88326635	-0.0722369466397093	-1.50516614631711	-1.16223319586069	0.245700346101487	0.58735519187882	-6.03180449805203	-0.0148435972328322
cg16505687	chr1	236305169	-0.0271773790396518	-4.10451260905113	-1.16223032752117	0.245701509800359	0.58735519187882	-6.03180777952594	-0.00244431134851895
cg01130364	chr10	102977010	0.0150004365700599	-1.77519731857955	1.16221585421778	0.245707381746948	0.587366075565539	-6.03182433733393	0.000813952128274398
cg08081485	chr2	242617771	0.0306846983760659	2.33567400247244	1.1622100107534	0.245709752519852	0.587366478786065	-6.03183102233996	0.00203134815594674
cg26061898	chr18	32924638	-0.0490287122407165	-2.90034138860462	-1.1622071177027	0.245710926275789	0.587366478786065	-6.03183433201854	-0.00439849959803049
cg07850967	chr2	54785550	0.0385160743346616	-3.92084316427745	1.16220331693533	0.245712468312579	0.587366478786065	-6.03183868012156	0.00106462118184754
cg23119604	chr6	30227854	0.0535065249252134	-0.915167551331407	1.16219975830554	0.24571391211615	0.587366478786065	-6.03184275120474	0.000874321860517668
cg15461880	chr12	8179781	0.0138255614750883	-3.16855831664076	1.16219826524557	0.245714517880664	0.587366478786065	-6.03184445926614	-0.00223037335126418
cg26382678	chr11	1083299	0.02678795757361	-1.43749588866883	1.16219593077119	0.245715465026061	0.587366478786065	-6.03184712990169	0.00810253951042555
cg06417365	chr11	71188535	0.022624367834946	3.26489629619689	1.16217563561292	0.245723699307191	0.587383008976505	-6.03187034731085	0.000760911574751333
cg23877043	chr12	6818384	-0.0350467404312203	2.28476192505968	-1.16215540845153	0.245731906193302	0.587397306087579	-6.0318934865312	-0.00353766015679391
cg11496811	chr1	181058973	-0.010985459533261	-3.31667662783773	-1.16215240229943	0.24573312591367	0.587397306087579	-6.03189692543811	-0.00213184321368382
cg23906060	chr15	79574773	0.0348641389889871	-0.399102574437277	1.16215114064884	0.245733637818819	0.587397306087579	-6.0318983687087	0.0120198972597277
cg08598364	chr6	50817674	-0.039244750938971	0.540642581339324	-1.16214123740432	0.245737656011147	0.587402218432782	-6.03190969751365	-0.0176748134726069
cg00306198	chr8	109455451	-0.0296463544432488	-3.82760830625319	-1.16213631988731	0.245739651286448	0.587402218432782	-6.03191532286582	-0.00291844716417415
cg00880074	chr8	124172962	0.0227151616488916	-4.03881315037329	1.16213259544291	0.24574116248187	0.587402218432782	-6.03191958339687	0.00106238597322821
cg02912291	chr20	17944845	-0.0375105649426711	2.51293136003679	-1.16212627560123	0.245743726776168	0.587402218432782	-6.03192681286871	-0.00607976206317951
cg01338043	chr7	100136013	-0.0550990751122686	-0.386441959567695	-1.16212593351303	0.245743865579996	0.587402218432782	-6.03192720419335	-0.0132357106075814
cg02726729	chr7	116354798	-0.0353491051303633	2.16510731629053	-1.16212486539797	0.245744298972845	0.587402218432782	-6.03192842604059	-0.00380803947373787
cg05880490	chr6	132890978	0.0455048158865252	-0.996009455872069	1.16212331727828	0.245744927130847	0.587402218432782	-6.03193019697685	0.00117918750949397
cg17832688	chr1	44017421	-0.0290031817453345	1.75227709789283	-1.16211701079583	0.245747486032147	0.587405181711136	-6.03193741110932	0.000637382870421033
cg22441770	chr1	153929592	0.0193326203991111	2.30674080394298	1.16209440639066	0.245756658088564	0.587423952162027	-6.03196326849644	-0.00015423014190119
cg10135854	chr2	238990085	0.0307706724893901	2.92975679639563	1.16209013945296	0.24575838948577	0.58742493734705	-6.0319681494296	0.00143261533423689
cg04699594	chr7	150685667	-0.0185384508397121	-3.92367828993162	-1.16208137632058	0.245761945332789	0.587430283396284	-6.03197817348621	-0.00292856152206122
cg07571638	chr10	682871	0.0367624887225473	2.10137793249593	1.16206609538905	0.245768146016637	0.587441951151672	-6.03199565300612	0.00574184385298304
cg11355601	chr22	39096475	-0.0181320404489674	-3.86827886640695	-1.16205701771512	0.245771829599809	0.587447602369097	-6.03200603664852	-0.00107271976913891
cg18547659	chr7	75830863	0.030645030024455	-3.15782547660441	1.16204024091733	0.245778637473519	0.587457625933042	-6.03202522684445	0.00115818168312082
cg06215798	chr1	164743113	-0.0275945007255241	3.31666374832151	-1.16204018098849	0.245778661792341	0.587457625933042	-6.03202529539376	-0.00144000243381004
cg13854747	chr2	174231941	-0.0240661264423146	3.06891455522834	-1.16203026280841	0.245782686563311	0.587460685539206	-6.0320366402069	-0.00232913645636801
cg24936720	chr19	8373608	0.0254894427378684	-4.64718733243056	1.16202585096672	0.245784476891769	0.587460685539206	-6.03204168661783	0.000539170193891027
cg09472630	chr6	92401510	0.0505404285219672	-0.713758150018034	1.16202420680555	0.245785144095877	0.587460685539206	-6.03204356725905	0.013229270800046
cg27294268	chr14	36983518	0.0412312790990533	-0.417151529365974	1.16202402195335	0.245785219109372	0.587460685539206	-6.03204377869845	0.0169108608245351
cg03907454	chr1	45205136	-0.0232066566044406	-3.49062459455979	-1.16201667407324	0.245788200910982	0.587464412180021	-6.03205218339209	-0.0016249240951851
cg18762736	chr1	145549283	-0.0391346090961871	-4.44901099605564	-1.16201064117907	0.245790649104615	0.587464412180021	-6.03205908393159	-0.00173107774917547
cg08526412	chr1	54520114	0.0254325865577203	0.25000869618184	1.16201042644738	0.245790736244661	0.587464412180021	-6.03205932954519	0.0017079496430723
cg23017141	chr6	24887369	-0.0272491505396865	2.68679519322616	-1.16200241107675	0.245793988969429	0.587469033184451	-6.03206849762233	-0.0039335923684608
cg07889003	chr6	32546614	-0.0660151868446385	0.0703849573328606	-1.16198155247719	0.24580245375839	0.587484670824859	-6.03209235564415	-0.00369303675261712
cg26612727	chr17	38024636	-0.0449857872332724	0.14727806369306	-1.16197965454185	0.245803223984324	0.587484670824859	-6.03209452647741	-0.00467701857047254
cg07012062	chr11	76831780	-0.0215660268099363	1.84666091912807	-1.16197525057566	0.245805011221923	0.587484670824859	-6.03209956366193	-0.000463682558308198
cg17337106	chr8	80577176	-0.034150845159819	3.16873109410161	-1.16197328441528	0.245805809141022	0.587484670824859	-6.03210181251787	-0.00282490000268798
cg09318840	chr2	87018944	-0.0164855425271124	-1.50256792345079	-1.16196693440241	0.245808386154107	0.587486456654103	-6.03210907551311	0.000876341890289178
cg14159304	chr10	105212236	0.0564020047915269	-4.27858649352266	1.16196494114224	0.245809195078833	0.587486456654103	-6.03211135534907	0.000250654028785498
cg22859289	chr13	95358476	0.0420126945157137	-2.0131878568917	1.16196163271566	0.245810537741646	0.587486512323745	-6.03211513942738	0.00690705131803029
cg13173848	chr9	16870893	0.0462142506751803	-1.58694409588017	1.16195374016688	0.245813740805213	0.587491014321634	-6.032124166643	0.00408994060927453
cg10505267	chr5	131746875	-0.0139005040026612	-3.74221150222766	-1.16194411801773	0.245817645838888	0.587496438580807	-6.03213517203114	-0.00114248873870189
cg17508440	chr22	39101710	-0.0159538277323586	-4.04790098460247	-1.16194164579107	0.245818649169434	0.587496438580807	-6.03213799963993	-0.00128948044470862
cg09837243	chr10	134631140	-0.0530507480045669	-0.114546447665404	-1.16193701091794	0.245820530198	0.58749778086073	-6.03214330075904	-0.00795995026525215
cg22025816	chr11	63998032	0.0285542391203534	-2.91479190947325	1.16192485526125	0.245825463528366	0.587500605852581	-6.03215720364685	-8.20255184551671e-05
cg15143447	chr21	44813378	-0.0195393525109214	2.54043259897689	-1.16192467548684	0.245825536489699	0.587500605852581	-6.03215740926067	2.75802279956494e-05
cg27338695	chr8	41435702	-0.030103409345557	-3.51208873026033	-1.16192434544956	0.245825670435165	0.587500605852581	-6.03215778673479	-0.00297083600854391
cg08470759	chr2	95825297	0.0313755255346036	-2.78169941327014	1.16191883365542	0.245827907401631	0.5875027987354	-6.03216409073343	0.00460679045095494
cg16666708	chr19	17797733	0.0165130413344457	-3.96726058662732	1.16191142028084	0.245830916148761	0.587506836059254	-6.03217256957775	0.000214155085794004
cg08037114	chr1	1266700	0.0212327350707466	-1.34335347676561	1.16190645493974	0.24583293136639	0.587508498934426	-6.03217824852067	0.0045609626560803
cg00886571	chr14	105293199	0.0503095749927693	-2.43711555818285	1.1619001366117	0.245835495719813	0.587511474147311	-6.03218547486229	-0.00467460561203828
cg08888410	chr16	3139991	-0.0284942672400644	-0.697144095161711	-1.16189358362222	0.245838155332684	0.587514676983416	-6.03219296954758	-0.00273766946366444
cg09073701	chr9	139426285	0.0226862398680164	-1.36852901038205	1.16188215770568	0.24584279273245	0.587520825289735	-6.03220603732214	0.00686137657224023
cg25325501	chr10	43394647	-0.0429053441402811	0.532971134102672	-1.16188074302427	0.245843366908896	0.587520825289735	-6.03220765527862	0.00180056018986308
ch.16.1427106R	chr16	65897409	0.03126378189748	-3.18806228031775	1.16187704376229	0.245844868332033	0.587521260176632	-6.0322118860771	0.000303223461946403
cg15698795	chr11	67177103	-0.0200394088754945	1.80662637271659	-1.16185988139368	0.245851834123998	0.587532140643783	-6.03223151428262	-6.15245758630589e-05
cg16511225	chr19	51920932	0.022427373847455	-0.868085874327126	1.1618593245253	0.245852060145782	0.587532140643783	-6.03223215115533	0.00991448577077281
cg17687282	chr3	137851111	-0.0207479365373878	1.4000110548696	-1.1618419141835	0.245859126730487	0.587539480782461	-6.03225206265796	-0.00464666848485795
cg01247845	chr5	68513627	0.036018549569044	-3.87919788001242	1.16184079682906	0.24585958025201	0.587539480782461	-6.03225334052088	0.00054398261639331
cg04948892	chr3	181428462	0.039934762525751	0.176629452372941	1.16184004803065	0.245859884181139	0.587539480782461	-6.03225419688381	0.0155187263843259
cg05747448	chr3	81810940	0.0162719307170194	-3.98895976715643	1.16183875360813	0.245860409573785	0.587539480782461	-6.03225567724821	-0.000168450079336954
cg27226214	chr3	10190289	0.0292581172990021	2.63315967820629	1.16182749064127	0.245864981128274	0.587544233985668	-6.03226855805425	0.00243307756284672
cg06596654	chr16	86527923	0.0457355237206656	0.28952972942996	1.16182735154253	0.245865037587794	0.587544233985668	-6.03226871713265	0.00972601819087038
cg23085154	chr5	71014409	0.0498453197994506	-1.58007833017454	1.16178721677327	0.245881328480851	0.587580010965832	-6.03231461593986	0.0114246111125716
cg00339769	chr6	24489855	-0.0150400191505073	2.6805594346837	-1.16178338452869	0.24588288404679	0.587580574895546	-6.03231899847776	-0.00165389348908507
cg14607161	chr6	32084298	0.014842785918818	1.97642953671872	1.16177085296495	0.245887970846048	0.587587193566685	-6.03233332941791	0.00157019260556801
cg12487162	chr11	12845864	-0.0524826289734866	1.96495010552326	-1.16176862191792	0.245888876478087	0.587587193566685	-6.03233588079936	-0.0076121940631958
cg18055166	chr5	150083586	-0.0367714264761416	-1.32487357762704	-1.16176680864276	0.245889612528882	0.587587193566685	-6.03233795442153	-0.00762848621586343
cg00272200	chr5	44388972	-0.0422765327636271	-1.6595917714439	-1.16175405457961	0.245894789745163	0.587596411833049	-6.03235253960092	-0.0108792300110398
cg02057013	chr7	1778923	-0.0468321983677448	-0.463417144807976	-1.16174648021822	0.245897864417871	0.587600605736109	-6.03236120134713	-0.00772491703175737
cg02483596	chr10	120101400	0.0184020894344189	-4.03903751419501	1.16173894845196	0.245900921826675	0.587603621034076	-6.03236981432755	-0.000142608221082939
cg07132005	chr7	121651858	0.0251248986115	0.150066522744954	1.16173687006986	0.245901765519767	0.587603621034076	-6.03237219105963	0.00553735115286791
cg03681481	chr11	65555418	0.0184024489275751	-3.61640941605528	1.16172890707821	0.245904998014996	0.587608191959523	-6.03238129709292	0.000762978911120232
cg04527989	chr5	71614752	0.0382846849469982	3.0021914862629	1.16172550826687	0.245906377736887	0.587608335520655	-6.03238518376515	0.00320700206155422
cg24055178	chr10	134263487	-0.0151167857963291	0.818167953667612	-1.16171890717594	0.245909057415637	0.587611585390031	-6.03239273233564	-0.00317507322542365
cg14048780	chr9	91793365	0.0766167661469512	-2.4059540090182	1.16171497158092	0.245910655059868	0.58761224966459	-6.0323972328012	0.00864277793463006
cg23244698	chr12	50135527	-0.0281426352289984	-1.60825076786997	-1.16170439468036	0.245914948760423	0.587619356219848	-6.03240932771473	-0.00374445512950064
cg20896479	chr3	73046340	-0.0389976141906356	-4.04838729524627	-1.16169391272399	0.245919203970326	0.587626370725038	-6.03242131394945	-0.00216411809051387
cg00567542	chr6	53826994	-0.0305155769902997	-2.43276360685888	-1.16168002066795	0.245924843609405	0.587636693244407	-6.03243719950567	-0.00263536607524847
cg02850371	chr1	244999141	0.0233285690043675	-4.51217072362859	1.16166903980602	0.245929301480287	0.587644191836496	-6.03244975597977	7.91525510087376e-05
cg04417471	chr19	54619164	0.0407509960828114	-3.28769880226109	1.1616566227653	0.245934342461255	0.587645844814595	-6.03246395456368	0.00181662063417039
cg15193198	chr20	60906057	0.0120733634081068	2.3044238797246	1.16165468502769	0.2459351291366	0.587645844814595	-6.03246617030581	-0.00180239882957234
cg02602010	chr2	27372132	-0.0119031493545982	-0.288629525132239	-1.16165427164065	0.245935296962129	0.587645844814595	-6.03246664300049	-0.00509252091908613
cg03661110	chr17	48581622	-0.0427471026443409	-1.76835584047456	-1.1616509015001	0.245936665163841	0.587645844814595	-6.03247049664038	-0.00315872854100333
cg27513495	chr1	11714724	0.0311086534301545	-1.87005555807241	1.16165028066678	0.245936917208875	0.587645844814595	-6.03247120654072	0.00252411598983082
cg08116724	chr1	43231631	0.0152256642334125	-3.58908070404151	1.16164783125293	0.24593791162021	0.587645844814595	-6.03247400735279	-0.000656385187616584
cg18857889	chr7	23719661	-0.0338382107099421	-0.495839788328875	-1.16164045105152	0.245940907846353	0.587649832327359	-6.03248244629845	-0.00771801024340252
cg09668276	chr3	132374847	-0.0527174707763198	1.99100329975242	-1.1616372192084	0.24594221992335	0.587649832327359	-6.03248614175652	-0.00536355119000587
cg20962532	chr11	128712462	0.0259753452255956	1.1964598200869	1.16163394123106	0.245943550735133	0.587649858789205	-6.0324898899564	0.00401038950982124
cg05982389	chr3	105839222	0.0211106314405541	2.63991978371927	1.16162880994312	0.245945633974609	0.587651683068411	-6.03249575730127	0.00204015788539491
cg11691393	chr15	65118075	0.0374024080645014	-4.2107329808886	1.16162158033686	0.245948569126441	0.58765554283904	-6.03250402391377	0.000465498889011845
cg26373949	chr5	159545806	-0.015004358642526	-4.17531727794783	-1.16161610102538	0.245950793691539	0.587656510489976	-6.03251028913708	-0.000620344084633677
cg03169508	chr6	28557901	0.0434549758258809	0.381565691897173	1.16161406582238	0.245951619974428	0.587656510489976	-6.03251261624705	0.000276705199981131
cg24199834	chr4	147560126	0.0468357820974571	0.0222996090841394	1.16161083083427	0.245952933368465	0.587656510489976	-6.03251631521769	0.0103121842673526
cg17031631	chr1	207192387	-0.030942314905716	2.31632017660787	-1.16159910680314	0.245957693326086	0.587663161895464	-6.03252972069788	-0.00018996810858074
cg18887228	chr6	64356606	-0.0423685250783042	2.74458851668782	-1.16159747282395	0.245958356726917	0.587663161895464	-6.03253158901008	-0.00138196628821552
cg06153298	chr16	88851960	0.0440830155917751	-4.72430085596161	1.16159402591043	0.245959756189073	0.587663352308673	-6.03253553024547	0.000738214998884081
cg00071442	chr14	64805784	0.0177435714363244	-4.31754233906717	1.16157690556168	0.245966707209459	0.58767680679956	-6.032555105651	5.74873096700207e-06
cg07775292	chr22	30720496	0.01581964766058	0.519636240089359	1.16155529933012	0.245975479737045	0.587694613165092	-6.03257980980506	-0.00090936504825323
cg06789764	chr7	45953207	0.0401646289446803	2.69853781937877	1.16154841987298	0.245978272969406	0.587698133441029	-6.03258767554954	0.00215291958444441
cg25142847	chr6	74075738	-0.0230435548311595	2.74197000976303	-1.16154472726415	0.245979772270526	0.587698562199256	-6.03259189753763	-0.00108011191391755
cg04002144	chr5	175995896	0.0397549358519823	0.506086667854384	1.16152239670887	0.245988839229329	0.587716419019714	-6.03261742915835	0.00611814392967036
cg19800295	chr11	35682377	-0.0320946640350947	2.58361056317388	-1.16151659490726	0.245991194994974	0.587716419019714	-6.03262406256325	-0.00138629480106534
cg10997479	chr3	62362924	0.030422644118866	-1.08249147218934	1.16151656815422	0.245991205857826	0.587716419019714	-6.03262409315086	0.0119638349281918
cg10688799	chr13	45481164	-0.0152950438393913	0.0846433418180155	-1.16150976498705	0.245993968238606	0.587718025649184	-6.03263187141021	-0.00451519308091253
cg03454669	chr2	10192479	-0.0284768464766583	3.40997495370943	-1.16150841080056	0.245994518099629	0.587718025649184	-6.03263341968574	-0.00123600904439958
cg15379237	chr1	44445539	-0.016505625295905	-3.44817572976915	-1.1615016204099	0.245997275318675	0.587719800053159	-6.03264118328314	-0.0001360440811672
cg01727513	chr9	96054910	0.0219690231037683	1.6699478785495	1.16150008054355	0.245997900580104	0.587719800053159	-6.03264294383866	-0.000134231958798026
cg23181170	chr5	170210672	-0.025831962585285	2.13148972768959	-1.16149403895676	0.246000353772101	0.587721284513132	-6.0326498512657	-0.00222613227570434
cg03070741	chr19	2650727	0.0326673279209828	-0.783693324450245	1.16149204920776	0.246001161715317	0.587721284513132	-6.03265212616455	0.0066999085786521
cg07478335	chr11	119044743	-0.0289073065612537	4.1534528760755	-1.1614839118787	0.24600446592025	0.587726025196035	-6.03266142960948	-0.000393792929170522
cg18107072	chr16	67427811	-0.0208958498969288	-3.29190536939619	-1.16147895286132	0.246006479570443	0.587727682597301	-6.03266709924457	-0.000539718095930716
cg19431891	chr5	5421908	-0.0322753814193315	-2.52815943178055	-1.16147414636568	0.246008431298976	0.58772919204615	-6.03267259447887	-0.00389639091780719
cg19705346	chr7	158526895	0.0309488588957096	2.61633766710429	1.16146461752829	0.246012300616651	0.587735282691989	-6.03268348866806	0.00169541947080709
cg08776942	chr16	11729131	0.0364667571849327	0.257845008468748	1.16144701588438	0.246019448122845	0.587749204981352	-6.03270361215248	0.0112465195856523
cg23929295	chr5	176237981	0.0403641948555477	-3.88898119662751	1.161436909897	0.246023551930942	0.587753234112704	-6.03271516591806	0.00208361578902763
cg15490640	chr3	100050075	-0.0228711600728741	1.24061815821641	-1.16143361948575	0.246024888101351	0.587753234112704	-6.03271892769028	-0.00560042297644459
cg15556886	chr4	81123306	0.036616115595747	-2.45767775193229	1.16143311111764	0.246025094539961	0.587753234112704	-6.03271950888265	0.00158017990483317
cg11672772	chr2	75078286	-0.0265450734236333	1.55353895727717	-1.16142142061564	0.246029841863834	0.587759000349902	-6.03273287399135	-0.00236878656675144
cg07996785	chr1	65775125	0.0123289137657231	-3.68942816166937	1.1614206663316	0.2460301481686	0.587759000349902	-6.03273373631828	-7.01211904638038e-05
cg16080512	chr19	42580541	0.0273148861043342	-4.17313921660036	1.16140704204527	0.246035680857145	0.587769064331283	-6.03274931203745	0.000976823006261077
cg27188358	chr19	281376	-0.0316446755575023	0.473664703675217	-1.16139253819086	0.246041570825769	0.587774367132751	-6.03276589310738	0.00387571479438764
cg17449759	chr1	168466986	-0.0473707453267224	1.04407687445605	-1.16139054012435	0.24604238224192	0.587774367132751	-6.03276817731714	0.00162830726099361
cg10183603	chr5	179285976	0.0297360022162316	-2.90208739431006	1.16138933536768	0.246042871495323	0.587774367132751	-6.03276955460523	0.000571702636633961
cg25039158	chr7	127365616	0.0177472461957685	-0.0971620788223055	1.1613885741279	0.246043180636236	0.587774367132751	-6.03277042486026	0.0048199604569924
cg07091593	chr3	187455718	0.0311238473357178	-3.23234070611423	1.16138513355038	0.246044577864676	0.587774551583611	-6.03277435814745	0.00178170906229512
cg04951819	chr12	551573	0.0228433065071195	-0.642686113094321	1.16136994932165	0.246050744290344	0.587786129080646	-6.03279171670289	0.00571540367027318
cg03004273	chr18	7568265	0.0134936665624099	-3.40802162496464	1.16135906251316	0.246055165569298	0.58779163595257	-6.03280416232414	-0.000695560290975852
cg01086847	chr20	60698341	-0.0520565104822539	-4.86157890086669	-1.1613577721414	0.246055689610282	0.58779163595257	-6.03280563744825	-0.00322051028486109
cg12122057	chr11	12133015	-0.0254558907466335	-0.842964836554741	-1.1613436438417	0.246061427394174	0.587796764073319	-6.03282178849834	0.000843381016753408
cg02469790	chr17	74071705	0.0691197640973263	-3.0538934736016	1.16134273370838	0.24606179702067	0.587796764073319	-6.0328228289289	0.00428637074510699
cg02550950	chr2	197122104	0.0328789212508019	2.09506404231292	1.16134054026126	0.246062687832607	0.587796764073319	-6.03282533639262	0.000384863239679123
cg21144340	chr6	167633022	-0.0321147386882723	1.25591868923064	-1.16133646543366	0.246064342724691	0.587796764073319	-6.03282999456506	-0.000771801968685093
cg18852430	chr20	60817265	-0.0188821414478441	2.29081743368838	-1.16133613158035	0.246064478311439	0.587796764073319	-6.03283037621147	-0.00416495602519795
cg00149061	chr4	69817080	0.0680285694330773	0.701627333523265	1.1613329838373	0.246065756696542	0.587796764073319	-6.03283397456755	0.0116709606451061
cg20206377	chr11	2323272	0.0150960566426538	-0.0371050715997762	1.16132434512319	0.246069265140147	0.587798680699029	-6.03284384990096	0.00653437752274533
cg20858107	chr8	10823238	0.0494427345671722	-2.84275687211579	1.16132342853973	0.246069637394532	0.587798680699029	-6.03284489768773	0.00149702144205968
cg00968638	chr2	43450965	0.0200856723039597	1.3464046528679	1.16132125718114	0.24607051925553	0.587798680699029	-6.03284737985967	-0.00489290186744851
cg22387323	chr4	24975717	0.0300107846878421	-2.92208780077922	1.1612938990914	0.246081630476783	0.587817379776545	-6.03287865365535	0.000431993360443042
cg02762393	chr16	75019140	0.0503562748648273	-3.25444581228803	1.16128824904076	0.246083925233678	0.587817379776545	-6.03288511229455	0.00270287684441901
cg20540327	chr15	72668275	-0.012658797521419	-3.49897794013915	-1.16127851148201	0.246087880159226	0.587817379776545	-6.032896243339	-0.00222555298424254
cg09643398	chr3	187454482	0.0210700892197114	1.56248087789219	1.16126935838138	0.246091597746892	0.587817379776545	-6.03290670620226	0.000966018676536229
cg16001323	chr4	100228660	-0.0322437378188578	0.353016618039933	-1.16126934024987	0.246091605111153	0.587817379776545	-6.03290672692815	-0.0105620454872265
cg25344144	chr15	23205182	-0.0379070123177167	2.15757109030023	-1.16126803573972	0.246092134949139	0.587817379776545	-6.03290821810045	-0.00263998686052136
cg08963608	chr8	17780106	-0.0223225914548326	-4.06239216767233	-1.16126608238586	0.246092928322055	0.587817379776545	-6.03291045095627	-0.000984311890332087
cg08005992	chr11	31832959	-0.0687083925257211	-1.02234881097938	-1.16126261339197	0.246094337290764	0.587817379776545	-6.03291441631318	-0.0144971686473417
cg10201574	chr7	128829247	0.0151391359798748	-3.34302338381389	1.16126180431779	0.246094665905652	0.587817379776545	-6.03291534115255	0.00022213324579963
cg20978380	chr12	125001165	-0.0228733410398217	2.70718464650123	-1.16125730438361	0.246096493611875	0.587817379776545	-6.03292048494127	-0.00320826046045364
cg04145065	chr4	40057559	-0.0193182349613532	-4.50167820092128	-1.16125360992926	0.246097994169226	0.587817379776545	-6.03292470798661	-0.000641525112502851
cg13751012	chr14	99848890	-0.042042265230101	-0.125145902563888	-1.16125349905429	0.246098039202835	0.587817379776545	-6.03292483472501	-0.00114747085119088
cg05796128	chr4	38100918	0.0357214634574499	2.78771945499905	1.16125063281199	0.246099203374175	0.587817379776545	-6.0329281110508	0.00448550266897085
cg23513567	chr17	881949	0.0234506117090934	-1.67220402734143	1.16124958449501	0.246099629166286	0.587817379776545	-6.03292930935223	0.00265782025385394
cg02460344	chr10	38384447	-0.024630047865951	2.6119408043481	-1.16124951945415	0.246099655583776	0.587817379776545	-6.03292938369858	-0.00239569687720897
cg06832272	chr5	146170027	0.0316083839303585	2.1073034895728	1.16124894655477	0.246099888277024	0.587817379776545	-6.03293003856306	0.00233761765171958
cg01360067	chr10	75256027	-0.0337030235045572	-4.05905721138029	-1.16124672848551	0.246100789186671	0.587817379776545	-6.03293257397023	-0.00132555736894791
cg27470827	chr7	82066996	0.0448916228042924	-0.223670530117642	1.16124274046591	0.246102409000049	0.587817679088104	-6.03293713254136	0.0131978278580137
cg23935253	chr10	44066307	-0.0304519952354898	2.31039983528204	-1.16123991966995	0.246103554726887	0.587817679088104	-6.03294035688898	-0.00058991426643118
cg25738961	chr12	679099	-0.0581706977724457	-3.80497448675185	-1.16123448543757	0.246105761967609	0.587819797976759	-6.03294656853724	-0.0076747699752084
cg22716262	chr10	28419523	-0.0212879781400222	1.35921742714288	-1.16122807483431	0.246108365802117	0.587820258721044	-6.03295389619785	-0.00658728668619213
cg05914242	chr6	84222083	-0.0271268363453377	-3.37008825307845	-1.16122751028545	0.24610859510936	0.587820258721044	-6.03295454150536	-0.00385127387701809
cg07303435	chr7	151092152	-0.027648439207622	2.45293508767882	-1.16122096968841	0.246111251765953	0.587821001128064	-6.03296201771069	-0.00017557228831877
cg23640002	chr6	33084933	0.0382540447662324	-2.53072090523311	1.16121992273277	0.246111677019768	0.587821001128064	-6.03296321442562	0.00318803760170189
cg12434258	chr19	12721799	-0.0203232490047887	-3.8762489552712	-1.16121699477451	0.246112866304437	0.587821001128064	-6.0329665612009	-0.000648591709927065
cg04501323	chr1	235267609	0.0298296960531182	-3.34627413464861	1.1612108302651	0.246115370231943	0.587823828539685	-6.03297360745837	0.00110707364139163
cg11485154	chr11	46265393	-0.0230759311872038	-2.20780036497679	-1.16120094602888	0.246119385091804	0.587829454032125	-6.03298490542062	-0.00333134090740092
cg10268144	chr14	101505598	-0.0622387774764584	0.744279811808243	-1.1611976867668	0.24612070897561	0.587829454032125	-6.03298863082859	-0.00345698556893992
cg22848757	chr22	31491547	0.0263754769406006	3.11968915393123	1.16119528148133	0.246121685984786	0.587829454032125	-6.03299138011601	0.00162887453722238
cg20595271	chr12	111889200	-0.0393773040135178	1.80439295736328	-1.16117915234539	0.246128237591004	0.587841948637058	-6.0330098158809	-0.00393754632340237
cg07102072	chr14	21538084	0.0159888908362918	-3.7902274988423	1.16116864601626	0.246132505296057	0.587848988367274	-6.03302182458393	9.21081319484596e-05
cg00166234	chr2	63272303	0.0391054044270062	3.8684927413393	1.1611609308329	0.246135639261757	0.587853320277391	-6.03303064294688	2.06217797110719e-05
cg08944029	chr5	112553445	-0.0323576923877736	-0.316398778220355	-1.16115002153971	0.246140070746854	0.587860751029917	-6.0330431120399	-0.00794841939402835
cg04131431	chr1	202183387	0.0252336229672343	-0.700984952858339	1.16113850474568	0.246144749066911	0.587868771219936	-6.03305627536728	0.0108001700386451
cg24926185	chr1	151557485	0.0217737849578318	-0.409655161503198	1.16111204493976	0.24615549773254	0.587889025073996	-6.03308651758758	0.00583864094667075
cg16002810	chr5	141096879	-0.0264863105696528	2.17218347210177	-1.16110948715258	0.246156536790121	0.587889025073996	-6.03308944097267	-0.00342083526116266
cg01127249	chr10	99350484	-0.0216913049481369	2.4648513472327	-1.16110641008216	0.246157786801784	0.587889025073996	-6.03309295785642	-0.00315033829041822
cg20176012	chr4	48781332	0.0188474734551142	-4.04848666535483	1.16110462837807	0.246158510593205	0.587889025073996	-6.03309499421965	0.000393383839753257
cg00015530	chr8	145052950	0.0178387990676953	2.55061295600754	1.16108134670017	0.246167968574375	0.587907599901026	-6.03312160326447	0.000397129876414826
cg20672819	chr20	30533177	-0.0144305796512832	0.75035938113407	-1.16107898304994	0.246168928801213	0.587907599901026	-6.03312430469277	-0.00514919578763762
cg09481857	chr22	21368659	-0.0445062120611649	-5.03010137896707	-1.16106830443353	0.246173266994543	0.587910994769288	-6.03313650927166	-0.00138251512773249
cg26870460	chr11	6947759	-0.0264924703006949	-4.0088944610591	-1.16106715550364	0.246173733751096	0.587910994769288	-6.03313782237571	-0.00191222463385746
cg23384737	chr10	1565114	-0.0498742637635345	-0.930915381436265	-1.1610640949241	0.246174977124652	0.587910994769288	-6.03314132028469	-0.00790479932895938
cg13501090	chr1	115212659	-0.00804250749795907	-1.88611994345821	-1.16106248393949	0.246175631595831	0.587910994769288	-6.03314316146087	-0.00182037357785
cg03460001	chr7	101460955	0.0215794190618917	-3.3692433279974	1.16104778831113	0.246181601830501	0.587918054519385	-6.03315995681209	0.00129088941036681
cg15990828	chr7	129845406	-0.0271207328140346	-4.16685871512987	-1.16104579579615	0.246182411315938	0.587918054519385	-6.03316223400286	-0.000613537421840782
cg06970220	chr1	156163860	0.0197575180194905	-2.97566977907333	1.16104545753568	0.246182548738894	0.587918054519385	-6.0331626205911	0.00143766437425426
cg00506612	chr12	6673264	0.0357817634777515	2.31670986601349	1.1610413513936	0.246184216919722	0.587918885208657	-6.0331673133748	0.00465463455666681
cg26523417	chr5	148292821	0.0211558050969825	-2.09835536791925	1.16103059087515	0.246188588576874	0.587924711262693	-6.0331796111626	0.00292674797799505
cg02505121	chr5	168192084	0.0262064800408458	-1.18898656883689	1.16102844189081	0.246189461647552	0.587924711262693	-6.03318206714166	0.00850651951453141
cg23559689	chr11	105481292	0.0537858045090917	-2.60188567942016	1.16102322005465	0.246191583138819	0.587924711262693	-6.03318803492798	0.00563481322465317
cg20495540	chr11	30431965	0.0438425590313825	0.575349210139178	1.1610223467766	0.246191937929407	0.587924711262693	-6.03318903295301	0.00745038933860664
cg27646885	chr12	126965423	0.0491895337394205	0.550837792317696	1.16100766286929	0.246197903680058	0.587935804756242	-6.03320581433157	0.00905982490592205
cg20716945	chr4	144106096	-0.0216460927859624	-4.63483851203886	-1.16099953551858	0.246201205688737	0.587939185422278	-6.03321510251443	-0.000512833102168604
cg11826475	chr12	120704006	0.014471265934591	0.574454971161933	1.16099767865474	0.246201960106291	0.587939185422278	-6.0332172245857	0.0032159271661143
cg02962299	chr10	7829899	0.0156069885003401	-3.90991664392578	1.16099225327267	0.246204164371712	0.587941296145117	-6.03322342483105	0.000352608250964656
cg02151528	chr1	20988073	0.0174123193796551	-4.56669050253391	1.16098044583075	0.24620896163682	0.587947037296835	-6.03323691853435	3.18156452327467e-05
cg02576701	chr19	11266500	-0.0200131450980172	-4.25434279621051	-1.16097983620512	0.246209209324409	0.587947037296835	-6.03323761521902	-0.00125590276647458
cg17093684	chr7	4838902	-0.032339196496379	-0.638379566834626	-1.16096986436269	0.246213260854815	0.587950329621601	-6.03324901106227	-0.00372720534724563
cg14834267	chr1	201617847	-0.0301611571034742	-0.886240735894052	-1.16096709553898	0.246214385828101	0.587950329621601	-6.03325217526283	-0.0120215017480693
cg26419659	chr5	16614632	0.0344014742819378	2.38212519744113	1.16096669330377	0.246214549256601	0.587950329621601	-6.03325263493501	0.000317251379443717
cg14729855	chr6	34204698	-0.0107848938768334	-1.95432589365989	-1.16095571660216	0.246219009128954	0.587957826485487	-6.03326517898695	-0.00291460069068677
cg02847760	chr15	40453199	0.0325242047086555	-2.24830662524404	1.16095063320903	0.246221074548648	0.587959605474731	-6.03327098819185	0.00341007121510067
cg00750366	chr6	33044510	0.0819744418136217	-0.20512434400204	1.16093977774509	0.246225485243583	0.587964312763494	-6.0332833935247	0.00380546008372723
cg08952539	chr8	71862263	0.0318790366833214	1.59949114186421	1.16093928189017	0.246225686716241	0.587964312763494	-6.03328396017166	0.0066139042739316
cg21903122	chr14	61620436	0.0256315472146967	0.393098167520707	1.16093374594175	0.246227936055925	0.587966530871013	-6.03329028645785	0.00702347794982383
cg18098286	chr2	234544271	0.0371414588224007	0.335838030507742	1.16091215158811	0.246236710306942	0.587982971339473	-6.03331496343517	0.0084797440210187
cg07782901	chr2	220143980	0.0302972094864542	-3.58650857871723	1.160905805793	0.246239288781967	0.587982971339473	-6.03332221501451	0.00127650933197465
cg14321542	chr18	46479416	-0.0172510007945038	-4.17676948787549	-1.1609045162682	0.246239812754484	0.587982971339473	-6.03332368859829	-0.00142976739035229
cg10403934	chr15	35280593	0.0267137077496918	-3.72691750373273	1.16090380216446	0.246240102916539	0.587982971339473	-6.03332450462819	0.000502655166792168
cg20536983	chr8	13134166	-0.0329227369711814	-3.84661677689165	-1.16088722091554	0.246246840449578	0.587990943484677	-6.03334345242784	-0.0015139109719715
cg18922629	chr7	141438973	0.0343159963716299	1.62283031967746	1.16088471494996	0.246247858721055	0.587990943484677	-6.03334631603277	-0.000483684420795716
cg09678349	chr7	111368512	0.10077123867749	0.432526861360551	1.16088324978528	0.246248454075933	0.587990943484677	-6.03334799029582	0.0202077539536537
cg08005771	chr2	8974036	-0.0316116399710788	3.33061512605041	-1.16088147110563	0.246249176825818	0.587990943484677	-6.03335002281378	-0.000149473146056844
cg26539736	chr2	10666585	0.0298220222793787	-0.791997725788109	1.1608793283981	0.246250047497017	0.587990943484677	-6.03335247130652	0.0122683175071562
cg02268171	chr13	24477610	0.0363888333827294	-2.10655283818775	1.16087608710851	0.246251364571915	0.587990943484677	-6.03335617515108	0.00811907808228604
cg18883317	chr5	6349400	-0.0287484156238066	-0.413554454666286	-1.16086678773963	0.2462551433316	0.58799324049757	-6.03336680154876	-0.00361651601753632
cg15695155	chr12	121973871	0.0369950317708743	0.686719172807905	1.16086585740278	0.246255521372331	0.58799324049757	-6.03336786464091	0.00264708832199534
cg24527751	chr2	171877888	0.0217296754947755	1.36482738355631	1.160863970561	0.246256288088407	0.58799324049757	-6.03337002072477	0.00142907603212328
cg17205488	chr11	6219621	0.0327914364375082	-0.89528344769893	1.16085968700632	0.246258028712351	0.587994243614721	-6.03337491550641	0.0116341547649472
cg17038645	chr1	220526779	-0.0347236777117843	2.50429363055877	-1.16084433905813	0.246264265427493	0.588005982052589	-6.03339245332963	-0.00316991840313441
cg06518387	chr11	76040637	-0.0175653500541683	0.858688292763381	-1.16083942449118	0.246266262509705	0.58800759743361	-6.03339806906773	0.0030298405904875
cg09399716	chr2	46890238	0.029399165252476	-1.32356595694893	1.16083543583736	0.246267883346455	0.588008314444436	-6.03340262677347	0.00371697311793018
