## Supplementary Data 1 for "Large-scale placenta DNA methylation mega-analysis reveals fetal sex-specific differentially methylated CpG sites and regions": SupplementaryTable2.csv (part 30 of 70)

ID	CHR	Pos	logFC	AveExpr	t	P.Value	adj.P.Val	B	MD
cg20893464	chr4	155471593	-0.0460244545984284	-4.52941408386313	-1.16082900599312	0.246270496205657	0.588008684537118	-6.03340997391578	-0.00242880865304373
cg07877431	chr19	53426802	-0.0507065145686299	-3.01158631430864	-1.16082855509992	0.246270679433289	0.588008684537118	-6.03341048913303	-0.0103354582147058
cg26508239	chr10	29759299	0.0305582770459199	1.41232389778596	1.16081930948502	0.246274436557309	0.588011448749405	-6.033421053676	0.00136403151902897
cg14780066	chr19	6373131	-0.0356248303036882	-2.08264569964714	-1.16081920690457	0.246274478242966	0.588011448749405	-6.03342117088955	-0.00353332644963736
cg17224613	chr10	30248585	-0.02422184951892	2.17617971866457	-1.16080998861641	0.246278224302829	0.588016262299988	-6.03343170412325	-0.00436455599124785
cg22144450	chr17	38080378	0.0328127293036172	0.650764953416568	1.16080774660032	0.246279135402824	0.588016262299988	-6.03343426593983	0.00683060330188756
cg06967998	chr11	132527438	-0.0290129424484404	-1.75127145734182	-1.16079546094822	0.246284128030643	0.588022598764323	-6.03344830392627	-0.00254326678378511
cg19268498	chr3	180397857	-0.0293470061239024	-2.86175328589921	-1.16079471675935	0.246284430455465	0.588022598764323	-6.033449154256	-0.00251590420346982
cg25616216	chr11	65601202	0.0370680756636402	-3.47452607425984	1.16078974374765	0.246286451403668	0.588024270951171	-6.03345483653558	4.6689629554425e-05
cg05401945	chr3	56590734	-0.0518390859426892	-2.6799205576995	-1.16078307426515	0.246289161787332	0.588027589181446	-6.03346245720447	-0.00465199184707177
cg11597043	chr19	15751612	0.0349192017494162	-2.03995026956707	1.16077315819073	0.24629319157895	0.588031467632686	-6.03347378740623	0.00188965408153749
cg14009749	chr11	17098715	-0.0234096448376013	-4.30791577883328	-1.16076762464349	0.246295440376321	0.588031467632686	-6.03348011004858	-0.00137739914355057
cg07951301	chr19	51143309	0.0222744950727849	-1.66212560444377	1.16076612703763	0.246296048996024	0.588031467632686	-6.03348182121092	0.00195736253887133
cg05866806	chr10	135209928	-0.0272340412152873	2.69770000282948	-1.16076425807498	0.246296808534787	0.588031467632686	-6.03348395668196	-0.000420929776964951
cg21810411	chr6	32549139	0.140441295432187	0.147598931785749	1.16076282924655	0.246297389205921	0.588031467632686	-6.03348558925464	0.0206982070262539
cg23678274	chr11	11567210	-0.0232419336721	0.709531629832913	-1.16075815535742	0.246299288665675	0.588032849658855	-6.03349092960455	-0.00547255591229656
cg18808054	chr1	86036651	-0.0245349778449339	-0.881663207544588	-1.16074448199867	0.246304845552089	0.588041139333621	-6.03350655255682	0.00123504117824952
cg19304088	chr4	111547790	0.0247026903183734	-0.159709572243881	1.16074311267894	0.24630540205183	0.588041139333621	-6.03350811710863	0.00688263243009324
cg00499159	chr4	21854961	0.0890650518909262	-0.269599536897697	1.1607372027718	0.246307803883634	0.588043720666009	-6.03351486960566	0.00772182710981018
cg07757281	chr3	16076908	-0.0313619015121999	2.76567823785997	-1.16072644292779	0.246312176809425	0.588051007803052	-6.03352716341909	-0.00267347455227962
cg17014214	chr10	126713638	0.0254300911688825	2.63482758319512	1.16072153761328	0.246314170404425	0.588052614426717	-6.03353276801854	0.00127399587195132
cg18594389	chr5	176930263	-0.0292977491812226	0.369250302481632	-1.16070760897696	0.246319831277539	0.588062976278202	-6.03354868214568	0.00819912728518402
cg20315445	chr10	55393450	0.0469473343978212	2.52387583940796	1.16070332718128	0.24632157150232	0.58806397792867	-6.03355357426203	0.00390909766414815
cg15970897	chr2	240725544	-0.0385943228325046	-1.20242479460419	-1.16069459052124	0.246325122317958	0.588069302119388	-6.03356355617661	-0.000664218859005972
cg16264004	chr13	113698431	-0.0342343845321256	-1.93784941950994	-1.16068562067574	0.246328767943928	0.588074852599182	-6.03357380443539	-0.00245540348341106
cg00926874	chr1	226309722	-0.0308693292236189	-3.83907031094779	-1.1606755417347	0.246332864386297	0.588081479273637	-6.03358531976774	-0.00181767019841977
cg05383524	chr16	4726970	-0.0201995117009571	2.67579584079202	-1.16066620740217	0.246336658235828	0.588087383487473	-6.03359598428576	-0.00221032754800909
cg09985615	chr4	58291304	-0.0399622886116148	-0.826568581137925	-1.16065595870086	0.246340823769048	0.588094174965601	-6.03360769337605	-0.00120258465023626
cg14225031	chr9	129387848	-0.0340224530631843	-0.119100589532041	-1.16064996499666	0.24634325990299	0.588094835901456	-6.03361454110561	-0.00222410525347411
cg17912370	chr3	157261106	-0.0476914905506556	-4.10038390916426	-1.1606475196361	0.246344253821748	0.588094835901456	-6.03361733488839	-0.00132988434668491
cg17783815	chr17	9082744	-0.0235578217492152	2.8329107302377	-1.16064068284278	0.246347032656819	0.588094835901456	-6.03362514577716	-0.00167291344625753
cg01349309	chr15	64443892	-0.0379326732668757	-2.19052016105883	-1.16063733512299	0.246348393355563	0.588094835901456	-6.03362897045798	-0.00167546378124619
cg04023162	chr9	139744346	0.0241319561256724	-2.38948675729615	1.16063478350808	0.246349430476741	0.588094835901456	-6.03363188560282	-0.000235382669611539
cg21854184	chr12	124870112	-0.0191512645386596	1.98513818792311	-1.16063163863872	0.246350708734434	0.588094835901456	-6.03363547851466	0.000480293541003096
cg00526088	chr6	30882194	0.0354277734753754	-3.86283493415414	1.16062960513423	0.246351535271332	0.588094835901456	-6.03363780172279	0.001442539837178
cg24138325	chr8	1898270	-0.0496326344344835	-0.410134508265223	-1.16062928224586	0.246351666512504	0.588094835901456	-6.03363817061114	-0.00377920380071861
cg22618405	chr2	86038802	-0.0294318257119189	2.2022678906674	-1.16061958939879	0.246355606289014	0.588101088084619	-6.03364924429298	-0.000110191473648769
cg11809464	chr6	100054515	0.0543496198206231	-0.808387008570698	1.16061206686906	0.246358663943958	0.588105234407905	-6.03365783841252	-0.00117224972120766
cg06783981	chr11	71293184	-0.0216012883647719	1.50835890169398	-1.16060881098203	0.246359987360638	0.588105240750609	-6.03366155808589	-0.00713039294156081
cg20146241	chr1	24861604	-0.0398428314389647	0.198462869422878	-1.16058041085602	0.2463715313393	0.588128053497839	-6.03369400324061	-0.0154024735130773
cg11208165	chr3	16308357	-0.0183868364987645	1.93983439845159	-1.16057712530684	0.246372866861775	0.588128053497839	-6.03369775669951	-0.00456989481276304
cg00326559	chr7	4822006	0.0175600297296517	2.51233307537788	1.16057434742457	0.246373996029851	0.588128053497839	-6.03370093018407	-0.000102758070116504
cg24631427	chr15	48701515	0.0257940032522232	2.72631951111213	1.1605693693791	0.246376019540842	0.588128053497839	-6.03370661714147	-0.000189543098229494
cg16872560	chr7	94536986	-0.0187136277542399	-4.04098014054928	-1.16056905389862	0.246376147779962	0.588128053497839	-6.03370697754797	-2.05555710565616e-05
cg18515250	chr19	46142930	0.0180352695173562	-2.35233712672812	1.16055624018905	0.246381356442536	0.588134549005378	-6.03372161591271	0.000220967652866999
cg24450494	chr10	116852811	-0.0334688300302798	-3.55009179365719	-1.16055586119408	0.246381510501905	0.588134549005378	-6.03372204887359	-0.00237473280273008
cg08749735	chr17	16488023	-0.0360058434036944	-3.45500011284888	-1.16054919237143	0.246384221352693	0.588137867101349	-6.03372966726167	-0.00360234756055833
cg07665229	chr6	32130432	0.0362790019434701	1.58476042495159	1.16054383099077	0.246386400748534	0.588139916545185	-6.0337357920111	-0.00122829787838263
cg08761073	chr5	35066008	-0.0183616427353317	2.29192358922447	-1.16053468844556	0.246390117215221	0.58814563503267	-6.03374623623326	-0.00109853230633783
cg02970394	chr1	167906350	0.0368506312470245	-3.36188255508756	1.16052856376397	0.246392606935101	0.58814842516805	-6.03375323287531	-0.0016205002105121
cg07398767	chr17	50237205	-0.0498141556886363	-1.46461425666319	-1.16051189708898	0.246399382128214	0.588161444804558	-6.03377227217056	-0.000906804463525424
cg04401986	chr4	81189927	0.0496961518657304	-1.447080928616	1.1605015928097	0.246403571000549	0.588166793775912	-6.03378404320159	0.0207436198299676
cg11657744	chr6	33236869	0.0235587704609595	2.64355577872462	1.16049505699394	0.246406227951553	0.588166793775912	-6.03379150929728	0.00131969289992639
cg15487600	chr1	155113158	0.0239175232814287	-2.3370719875219	1.16049349308492	0.246406863717507	0.588166793775912	-6.03379329580017	0.00107812471505264
cg11754900	chr4	101758860	0.0265484485638859	2.36116433541691	1.16049338766605	0.246406906572809	0.588166793775912	-6.03379341622339	0.00209320135539004
cg13042092	chr7	23637017	-0.035175604481979	-3.94933536787263	-1.16048496272117	0.246410331532155	0.588168954594579	-6.03380304026326	-0.00218885282886059
cg15832847	chr6	72130647	0.0320396814408533	-2.88747449703048	1.16048466237106	0.24641045363291	0.588168954594579	-6.03380338335994	0.00296818853710833
cg09669931	chr2	240058920	-0.0797014478979865	0.909390919110066	-1.16048129363546	0.246411823121441	0.588169070565585	-6.03380723153625	-0.0126654656751842
cg14387182	chr6	126114653	-0.0337436554731497	2.28905789930242	-1.16047183658583	0.246415667714449	0.588174030015557	-6.03381803446021	-0.00197752436044207
cg13636952	chr7	142447956	0.0481541545541558	-3.4415771854653	1.16046919757096	0.246416740565886	0.588174030015557	-6.03382104902928	0.00312697696883836
cg14641705	chr3	195808879	0.0411886832690102	-4.22306930678932	1.16046544634586	0.246418265575157	0.588174030015557	-6.03382533407376	0.00184093610912683
cg24632597	chr12	121648093	0.0317266293363233	-4.22155160316228	1.16046318591355	0.246419184526211	0.588174030015557	-6.03382791617104	0.00115618703509051
cg24651706	chr2	113341872	-0.0261033052027919	-3.87528685646655	-1.16044966647561	0.246424680738295	0.588183995914225	-6.03384335935311	-0.000226431849836783
cg17026582	chr5	1298573	-0.0306475145267606	0.0594480447106076	-1.1604413850185	0.246428047536544	0.588188684634014	-6.03385281912924	0.00166691572277655
cg13999688	chr14	76837510	0.053121122723629	1.04000340218706	1.16043644612358	0.246430055442885	0.588188684634014	-6.03385846071798	0.016527849911365
cg13003735	chr17	78475383	-0.0192048976681866	-1.6245902869148	-1.16043142225681	0.246432097906305	0.588188684634014	-6.03386419934361	-0.00287833380318658
cg01083549	chr16	89168371	0.0946516724859101	3.68353416631484	1.16042764735505	0.24643363260825	0.588188684634014	-6.03386851129446	0.00576474706083308
cg13504059	chr17	38721942	-0.0225598761747328	1.99111288548795	-1.16042541622961	0.246434539684697	0.588188684634014	-6.03387105983192	-0.00462524633311889
cg04418355	chr6	32729174	-0.0436195185119596	0.277730545877898	-1.16042063069901	0.246436485276672	0.588188684634014	-6.0338765261616	-0.000212994807841205
cg25146434	chr3	16577542	0.0265197868838252	1.05258074175132	1.16041848309376	0.24643735840458	0.588188684634014	-6.03387897928218	-0.00368814058342448
cg14162120	chr14	74724910	0.0342387420980313	-2.72610236806844	1.1604174822429	0.246437765310092	0.588188684634014	-6.03388012251107	0.00344289765885594
cg13525026	chr17	18061071	-0.0142027039827353	2.43647784928382	-1.16041559240964	0.246438533641211	0.588188684634014	-6.03388228118377	-0.00365908533504999
cg17586321	chr4	87928361	0.0359882933223625	-3.95126174788366	1.16040775577575	0.246441719723163	0.588193136232213	-6.03389123258571	0.00140806132564595
cg01276475	chr6	72596176	0.107643670555584	-1.66035653976573	1.1603926376017	0.246447866288537	0.588204653658944	-6.03390850116338	0.0117529172419422
cg18496212	chr3	69797108	-0.0348801007161664	2.42475520316974	-1.16038551570846	0.246450761859569	0.588208411756252	-6.03391663599461	-0.00235901522481163
cg14544289	chr14	78051204	0.0194175980780938	1.71723189940899	1.16037770609892	0.246453937065121	0.588211127590035	-6.03392555629812	0.000331180082241533
cg02807192	chr17	75524111	-0.0495216499744674	-1.33948509809668	-1.16037436845403	0.246455294082651	0.588211127590035	-6.03392936860946	-0.0107854871386726
cg21134859	chr6	53228363	-0.134032303514263	2.29724467303698	-1.16037296980288	0.246455862746908	0.588211127590035	-6.0339309661679	-0.0113264972435233
cg02980249	chr6	31760762	0.0236036796935093	2.35508521020495	1.16036034610588	0.24646099533741	0.588220224591714	-6.03394538504055	0.00113692675162447
cg14614901	chr9	32783463	-0.053855887553264	-2.71534753046568	-1.16035168023826	0.246464518782158	0.588225403094348	-6.03395528316324	-0.00480447638964362
cg25491402	chr21	44101491	0.0490654293903104	0.424191941956413	1.16034851151036	0.246465807160281	0.588225403094348	-6.03395890245442	0.0102235514437894
cg09561458	chr19	58428186	-0.183476855523378	-2.13427154544881	-1.16034484912432	0.246467296261553	0.588225804219024	-6.03396308558508	-0.0350565232628293
cg23513784	chr8	22550797	0.0520203505262754	-4.69184711666247	1.16033767338352	0.246470213887325	0.588226707697104	-6.03397128158666	-0.000268421194408126
cg11179695	chr6	129982785	0.0243029466414001	0.479449860254113	1.16033475697404	0.246471399693988	0.588226707697104	-6.03397461264251	0.000353034397392982
cg15084470	chr1	31767860	-0.0345138308280654	2.37619940329717	-1.1603341710812	0.246471637917407	0.588226707697104	-6.03397528183484	-0.00339152059028336
cg20271620	chr17	80763330	0.0272329539224594	3.831275119072	1.16032221903392	0.24647649764276	0.588235153060269	-6.03398893309454	0.000317473922526235
cg16370856	chr5	56470520	-0.0248175144530484	-2.97906486751822	-1.16029339884755	0.246488216262829	0.588253242645161	-6.03402185004727	-0.00134120049283445
cg23409370	chr11	57283278	-0.0287438709216998	-3.84947304921462	-1.16029053006469	0.246489382764445	0.588253242645161	-6.0340251265808	-0.00112344331461545
cg02966076	chr16	75600378	0.03538470130217	-4.10302901956616	1.16028431124999	0.246491911465983	0.588253242645161	-6.03403222927095	0.000880209865767423
cg09610163	chr15	63116100	0.02823460610782	3.06553288910497	1.16028296806518	0.246492457635718	0.588253242645161	-6.03403376335658	0.000713032129924573
cg19195949	chr2	73383912	0.027881710411259	-3.83834074418401	1.16028241408374	0.246492682897521	0.588253242645161	-6.03403439607241	-0.00107952164811395
cg04842657	chr19	40926941	-0.01777033688252	-4.24373676506171	-1.16028167254329	0.246492984425424	0.588253242645161	-6.03403524300358	-0.000946536195557256
cg14007757	chr14	37116408	-0.101381933356991	-1.73827238746495	-1.16028083495987	0.246493325006989	0.588253242645161	-6.03403619962704	-0.0135010610311445
cg11740845	chr17	8638742	0.0259872081620147	2.87743063013032	1.16025085661255	0.246505515141751	0.588279181340782	-6.03407043814092	-5.48078974951238e-05
cg11623036	chr5	131133005	0.0377285268177232	-3.66569444459198	1.16024483804956	0.246507962529001	0.588279616697935	-6.03407731188449	0.00318354524024657
cg11718965	chr7	151491426	-0.0287296587865949	2.59174343370303	-1.16024391010116	0.246508339871274	0.588279616697935	-6.0340783716824	-0.00220370846538909
cg04736625	chr12	9757161	0.031425971050102	2.17031214728548	1.16023907934672	0.24651030426276	0.588281151749658	-6.0340838888111	0.00288302865659218
cg08130546	chr16	88296875	0.0275334576393127	-1.57086077953544	1.16023267123623	0.246512910091699	0.588282174346078	-6.0340912073781	0.00878074132847534
cg18021876	chr10	103893017	-0.0466697535347155	-3.60851505751664	-1.16023004167882	0.246513979394843	0.588282174346078	-6.03409421052818	-0.00307099790287542
cg15391116	chr6	133273588	0.0303740309893278	1.17854864499906	1.16022796981424	0.246514821915847	0.588282174346078	-6.03409657674682	0.00590613621715075
cg24531401	chr7	1513791	0.012574782956936	-1.30963770833029	1.16022502999105	0.246516017394547	0.588282174346078	-6.03409993422954	0.00202393568943626
cg22770727	chr20	4573424	0.0634433881748078	-3.03506094963135	1.16021616405224	0.246519622752039	0.588287625298954	-6.03411005969748	0.00158055560690297
cg06985534	chr1	117909609	0.0296532194965008	-3.49030927770397	1.16019838720347	0.246526851866311	0.588300166183781	-6.03413036176151	0.000890414108930149
cg00162940	chr17	58676765	-0.027321633427865	-3.92965822394796	-1.16019383897224	0.246528701469089	0.588300166183781	-6.0341355560229	-0.00154957594191777
cg16414052	chr16	1704944	-0.022761174264265	2.89236848215934	-1.16019349450234	0.246528841553058	0.588300166183781	-6.03413594942039	-0.00202936359795991
cg02664479	chr20	62690218	0.0257261665410566	1.88417227524538	1.16018515853983	0.246532231517186	0.588305102925622	-6.03414546936641	0.00903765157760938
cg07843882	chr16	90012025	-0.0185451683061299	-0.47094373537108	-1.16017684555714	0.246535612168797	0.588310017392014	-6.03415496300099	0.000354669949788999
cg06222162	chr12	48131444	-0.0130599290223963	0.305846264733828	-1.16016970288732	0.246538516913755	0.588311139984373	-6.0341631200549	-0.00737948683489598
cg02378440	chr12	128246538	0.0516500198846493	-0.140554848108799	1.16016780752004	0.246539287716206	0.588311139984373	-6.0341652845891	0.0195822236731323
cg15242223	chr6	29573377	-0.0483650912320703	-0.640385890699399	-1.16016594228635	0.246540046265668	0.588311139984373	-6.03416741470694	0.00912101776459684
cg25412546	chr5	76925450	0.0414843351976097	-3.10689010593155	1.16015701960083	0.246543674948056	0.588316646178319	-6.03417760446689	0.0041498852154284
cg03573179	chr6	36165382	0.0306191568539951	-3.36382154867096	1.16014799308782	0.246547345893256	0.588320427100194	-6.03418791271915	0.00130995862134771
cg12505230	chr4	146682755	0.0338768292193983	3.40187405187162	1.16014382632629	0.246549040464593	0.588320427100194	-6.03419267112213	0.00153197237602332
cg10790575	chr12	132840393	0.0354252438876224	-1.00792469445756	1.16014240205176	0.246549619701631	0.588320427100194	-6.03419429762651	0.0107910189491602
cg11206840	chr1	85741649	0.0215686746038422	-4.06585782822313	1.160140128391	0.246550544376842	0.588320427100194	-6.03419689411562	0.00014529681564894
cg09855544	chr8	135498122	-0.0502869171800926	0.715948704643128	-1.16013402685784	0.246553025821726	0.588322253914879	-6.03420386195705	-0.0117682100866392
cg23514672	chr16	10788644	-0.0337355196798734	2.73342200440669	-1.16012699784356	0.246555884487538	0.588322253914879	-6.0342118889201	-0.00165937491296886
cg12802086	chr1	29557820	-0.0204426359402268	-3.43115288499741	-1.16011692055644	0.246559982911686	0.588322253914879	-6.03422339685212	-0.00185924200176588
cg18555433	chr22	32598479	0.0214748111623572	-3.35154427811063	1.16011691235023	0.246559986249165	0.588322253914879	-6.0342234062233	0.0010584561268389
cg05550276	chr16	52580524	-0.0344389193887277	-1.43717877796015	-1.16011409510684	0.246561132028242	0.588322253914879	-6.0342266234052	0.000906087107634734
cg26567688	chr5	74762295	-0.0180332607761007	1.0213062114396	-1.16010934657984	0.246563063273078	0.588322253914879	-6.03423204601998	-0.0100389229922234
cg21713424	chr7	50535952	-0.0171235233168358	-3.94805224102535	-1.16010692864935	0.246564046659119	0.588322253914879	-6.03423480718474	-0.00070554960267942
cg03660901	chr18	76473146	-0.0809097882848667	-1.74514747189371	-1.16010585930388	0.246564481568867	0.588322253914879	-6.034236028326	-0.00604362238258216
cg27533019	chr2	99553078	0.0350189575913382	-3.17374689650798	1.16010473536531	0.246564938682563	0.588322253914879	-6.03423731180868	0.0019585531717744
cg11734777	chr7	36429906	0.0221985298572823	-3.26978116682477	1.16010299743541	0.246565645512006	0.588322253914879	-6.03423929643695	1.01249435856265e-05
cg23580410	chr14	53162658	0.0373350577136532	-3.89903440025333	1.16009786396669	0.246567733341501	0.588322253914879	-6.034245158582	0.00131920897081869
cg06903612	chr6	31122367	-0.0262739657272798	3.16746615193426	-1.16009368034368	0.246569434869092	0.588322253914879	-6.03424993603526	-0.00222452137981011
cg08906366	chr7	4803811	-0.0298163258760341	3.58987143719295	-1.16009286754014	0.2465697654466	0.588322253914879	-6.03425086420746	-0.00238065552043687
cg14055887	chr9	136236665	0.0184056036324031	1.82719717568077	1.16009193504505	0.24657014470456	0.588322253914879	-6.03425192905936	-0.000459269833860465
cg21521866	chr19	37732180	-0.0376803843984335	2.84710777979131	-1.16008673405921	0.246572260021104	0.588322253914879	-6.03425786824881	-0.00106175639254502
cg09118625	chr1	68512971	0.0188846112684843	-0.415438757646783	1.16008626719333	0.246572449902866	0.588322253914879	-6.03425840137813	0.00242375829947172
cg18455523	chr3	24563685	0.0472610867129191	-1.80032957779626	1.16007289726127	0.246577887710063	0.58833207598119	-6.03427366884821	0.00455854903847525
cg01572940	chr2	45398381	0.0618570040470165	-1.06644400612022	1.16005984589963	0.246583196029867	0.588341588988425	-6.0342885723657	0.0127418358097721
ch.8.131484952R	chr8	131415770	-0.0208874300899469	-3.55948881059118	-1.16004963879601	0.246587347573764	0.588348341868949	-6.03430022787225	-0.00345084684531759
cg10479901	chr3	105588247	-0.0419385211656167	-3.93940840126897	-1.16003832656822	0.246591948663137	0.588356167270325	-6.03431314520256	-0.00211578803043479
cg03011822	chr10	75682521	-0.0436503054182683	1.94153641138965	-1.16003272621691	0.246594226549511	0.588358449570334	-6.03431954014655	-0.00582893901612669
cg07420190	chr1	220702225	-0.0489476104489	-4.52470053964825	-1.16001827144723	0.246600105949525	0.588367291308757	-6.03433604565539	-0.000574593017924549
cg20556517	chr19	18540330	-0.032736313453806	-1.93978205739694	-1.16001486247405	0.246601492545436	0.588367291308757	-6.03433993823942	0.00289352751709201
cg12656666	chr4	1161653	0.0285574499972106	-2.12582628625596	1.1600100135083	0.246603464866102	0.588367291308757	-6.03434547507969	0.00758540332772215
cg24991640	chr20	61542949	-0.0257094678535511	2.80631860495501	-1.1600091460665	0.246603817699909	0.588367291308757	-6.03434646557439	-0.00281126117801256
cg17198230	chr11	43597492	0.0500224873601843	-2.46847099193732	1.16000737260189	0.246604539061541	0.588367291308757	-6.03434849061551	0.00512269906368809
cg10773587	chr2	69614142	0.0644497534958008	-3.51877744505313	1.16000044042618	0.246607358757394	0.588370866157865	-6.0343564061321	0.000242925621614376
ch.8.127920202R	chr8	127851020	-0.0232257055514017	-0.736966669404302	-1.15999586674422	0.246609219136965	0.588372152185678	-6.03436162857286	-0.0061156774935594
cg13601472	chr9	108800295	0.0322744410632164	2.85793140038217	1.15999036766495	0.246611455941916	0.588374336288696	-6.03436790764778	0.00457017865068532
ch.2.2616385F	chr2	125692660	-0.0408117977116139	-4.25620462957028	-1.15998480877336	0.246613717090613	0.588375975379074	-6.03437425498876	-0.00317962766522571
cg19869415	chr16	50186636	-0.0245362056581881	-3.17464725555481	-1.15998010471218	0.246615630537729	0.588375975379074	-6.03437962623022	-0.00516377336928614
cg20989729	chr11	101981056	-0.0163844684722985	-3.12193511379124	-1.15997893323773	0.246616107054075	0.588375975379074	-6.03438096385235	-0.00203727809748966
cg05762612	chr18	76260568	-0.0363580648659325	-1.94942748197301	-1.15997553504229	0.246617489329171	0.588376120690933	-6.03438484399884	-0.00242787727235469
ch.15.403279R	chr15	40916970	0.0207136993539938	-1.76128855102114	1.15996544294407	0.246621594497742	0.588382762202786	-6.03439636734819	6.39094656961492e-05
cg10882522	chr3	57199792	0.0312491969354457	-1.94746631540805	1.15995606962327	0.246625407331828	0.58838584738233	-6.03440706989443	-0.000521549752001887
cg21188154	chr5	167000687	-0.0315605738304038	-3.5866885490474	-1.15995521782168	0.246625753825609	0.58838584738233	-6.03440804248532	-0.00519221928103436
cg06473927	chr11	1568614	-0.0295421390041668	-3.59877393615568	-1.15995101230977	0.246627464538549	0.58838584738233	-6.03441284434714	-0.00114774416288663
cg09347430	chr6	33129017	0.0411824008238168	1.70191602088255	1.15994927014816	0.24662817321534	0.58838584738233	-6.03441483354561	0.00454045878766707
cg01679626	chr3	101285464	0.0454129781347946	1.78693517151055	1.15994073899545	0.246631643539725	0.58839097411158	-6.03442457436485	0.0058219249743211
cg05244029	chr16	67876213	0.0460151343678261	-4.97168071827399	1.15992601671534	0.246637632387656	0.58840010167765	-6.03444138400891	0.000249170344112717
cg24325215	chr18	3258800	-0.0209753754532394	1.75101172444775	-1.15992483691636	0.246638112320229	0.58840010167765	-6.03444273107375	-0.0042602822753971
cg00120932	chr6	30079436	0.041291792878411	-0.746186866605736	1.1599155159782	0.246641904024705	0.58840051662434	-6.03445337343882	0.0086223773063403
cg25951501	chr17	33814470	0.0663170884718265	-0.775387612047247	1.15991514699289	0.246642054126669	0.58840051662434	-6.03445379473329	0.0170544321512012
cg07209709	chr2	68385302	0.0172616875707115	-3.40900637677086	1.15991466421088	0.246642250520835	0.58840051662434	-6.03445434595668	-0.000843312093567597
cg13614606	chr11	864739	0.0352159139127753	1.27294783980991	1.15990807217446	0.246644932151028	0.588403331410538	-6.03446187248748	0.00395303036022565
cg22322863	chr17	30814625	-0.0459853813496482	-4.75978847764681	-1.1599052670818	0.246646073264586	0.588403331410538	-6.03446507522031	-0.00153355173616922
cg13619768	chr19	4008209	-0.021936711655107	-3.88823630723784	-1.1599016590624	0.246647541014733	0.588403680474671	-6.03446919468864	-0.0017124673255297
cg05428781	chr5	154237537	-0.0169539807115574	-4.00763195683626	-1.15987991047408	0.246656388517814	0.588421625798762	-6.03449402594259	-0.00084487659555528
cg05253327	chr2	62420915	-0.0390466762121457	2.92370045043137	-1.15987667122215	0.246657706290996	0.588421625798762	-6.03449772428961	-0.00433576646233658
cg12114200	chr13	112074876	-0.0597148138836016	-0.868177989399085	-1.15986926005967	0.246660721274601	0.588425665788283	-6.0345061857881	-0.00696139938568457
cg26270362	chr19	38719523	0.0331693809686164	-3.37187806251067	1.15986483470599	0.246662521594095	0.588426616860713	-6.03451123829275	0.00160158792079292
cg00462240	chr1	3342013	-0.0327721493648904	0.429530437432567	-1.15986141884453	0.246663911238941	0.588426616860713	-6.03451513822923	0.00193130903033412
cg09339156	chr12	113587242	-0.0461375020178503	-1.56089039683753	-1.15985561454064	0.246666272565412	0.588426616860713	-6.03452176505739	0.000208102509317853
cg02397499	chr11	61891354	0.0172445550185808	-4.0577797349963	1.1598552868499	0.246666405878134	0.588426616860713	-6.03452213918395	-8.09615438903399e-05
cg12785535	chr17	78795392	-0.022927362253549	2.54738709898229	-1.15985100602522	0.246668147428497	0.588427618936388	-6.0345270266191	-0.000219447422702301
cg07981355	chr10	104837141	-0.0311723535414685	3.33481513919524	-1.15983458988346	0.246674826020284	0.588436750400514	-6.03454576882936	-0.00316939844257635
cg20305610	chr4	95373302	-0.0192575247227999	-3.87922212533886	-1.15982946702908	0.246676910181151	0.588436750400514	-6.03455161750732	-0.00170960306559698
cg23413666	chr8	22266714	-0.0195737202869532	2.46094904652268	-1.15982888912523	0.246677145293938	0.588436750400514	-6.03455227728895	-0.00112900320642972
cg06401532	chr16	24220008	0.0262550243385592	-2.74959143405592	1.15982536983689	0.246678577074766	0.588436750400514	-6.03455629518531	0.00293525564487301
cg18398637	chr10	134994215	-0.0562678928973782	0.193282081158802	-1.15982535564577	0.24667858284827	0.588436750400514	-6.03455631138701	-0.00144804116642194
cg25835160	chr17	80023441	0.0366621407992419	-4.00508570753278	1.15981954905472	0.246680945203954	0.58843923327508	-6.03456294062138	0.000425444261637285
cg13840419	chr13	97852983	-0.0291006632001336	0.161006808395025	-1.15981427290026	0.246683091770402	0.588441201376467	-6.03456896424146	-0.00700858182776065
cg11843304	chr12	15501337	-0.0288267754238548	-2.80869071444444	-1.15980489665409	0.246686906462802	0.58844714860578	-6.03457966874046	-0.00451170542108065
cg08612140	chr10	103543472	-0.0218999513579302	-4.67539944656966	-1.15979306247823	0.246691721214337	0.58845548130047	-6.03459317924015	-0.00079172973863454
cg26619296	chr10	1585286	0.0699039681529955	-0.246138266170201	1.15977601505134	0.246698657100663	0.588467833192773	-6.03461264121252	0.0165293172481743
cg19737972	chr12	13044162	0.0293803733323983	-2.77159752521464	1.15977013544939	0.246701049297026	0.588467833192773	-6.03461935351737	0.001095880113541
cg09947615	chr4	42659549	0.0219834589742564	-4.16101270628538	1.15976877325899	0.246701603525121	0.588467833192773	-6.0346209086242	0.000870731851606132
cg25105578	chr6	147973101	0.0552675329442268	1.16045054168222	1.15976734248515	0.246702185658385	0.588467833192773	-6.03462254202537	0.0170421663744709
cg22069342	chr18	3261971	-0.0370507280528399	-4.52150958205412	-1.15976243921676	0.246704180639026	0.588467857856211	-6.0346281396834	-7.84205437687271e-05
cg08689708	chr2	1927209	0.0631636097119817	-0.207192822284941	1.15976082074248	0.246704839146125	0.588467857856211	-6.03462998735719	0.0047277538609749
cg03988527	chr2	102090979	-0.0359538420148921	-3.50784037883947	-1.1597340358078	0.246715737286575	0.5884898314876	-6.03466056505516	-0.000767000779031773
cg21389743	chr3	170136499	-0.047680392314493	-4.22839352163275	-1.15973168336928	0.246716694452927	0.5884898314876	-6.0346632505669	-0.00196950665373685
cg01860297	chr5	17275783	-0.0283367926722929	2.86048657634958	-1.15972274001116	0.246720333373751	0.58849281944611	-6.03467346013306	0.000104281160643538
cg08844974	chr10	129796922	-0.033891788008244	-1.46173098277136	-1.15971952038589	0.246721643401132	0.58849281944611	-6.03467713557641	0.000821737275707168
cg24992181	chr8	110657174	0.0349590360795913	-3.656596168585	1.15971886024318	0.246721912005982	0.58849281944611	-6.03467788917744	0.000390779292068197
cg04130108	chr6	167031411	-0.046428771152602	-0.916709992778935	-1.15971479246415	0.246723567145334	0.588493614943888	-6.03468253283464	0.00252432360733745
cg03622002	chr11	66035105	-0.037301557052163	-3.67624249551436	-1.15970548246124	0.246727355323485	0.588499498204062	-6.03469316079987	-0.00170290390788214
cg10324224	chr1	231115997	-0.0195620602910995	2.3905603028074	-1.15969639691079	0.246731052212831	0.588505163658313	-6.03470353245645	-0.00277431282477492
cg20733250	chr11	120377082	0.0307610241323077	-0.217810699438841	1.15969207886008	0.246732809231264	0.5885062020788	-6.03470846172097	0.0169262927140689
cg05914981	chr6	32152101	0.0189891417553491	-2.611056000254	1.15968033986214	0.246737585883764	0.588512251109341	-6.03472186226476	0.00102742739935938
cg12517050	chr8	103293724	-0.0207561676752633	-0.0656041039221846	-1.15967623334204	0.246739256861105	0.588512251109341	-6.03472654999264	-0.00223814388085819
cg13866577	chr1	66797481	0.0468179441018919	-2.4283464111093	1.15967326585852	0.246740464359896	0.588512251109341	-6.03472993746257	0.0088803421714371
cg19399532	chr1	178512495	0.0162185496899702	-0.469801716394078	1.15967285387939	0.246740631998663	0.588512251109341	-6.03473040774821	0.00533367792669082
cg01794926	chr15	92470387	0.0327271489080906	-1.00056886778924	1.15965968764528	0.246745989523943	0.588521877149924	-6.03474543728318	0.00429347444764494
cg22974228	chr11	44332685	0.0184094294279148	-0.659612557511488	1.15965339477316	0.246748550210718	0.588524206444375	-6.03475262066996	0.0048825386208966
cg17379666	chr17	71304784	-0.0325224313635096	-2.37616105350536	-1.15965079155451	0.246749609514296	0.588524206444375	-6.03475559226306	-0.00389617817257118
cg02062418	chr16	1494677	0.0233915587058727	0.99226446636078	1.1596468921569	0.246751196265908	0.58852483861596	-6.03476004344145	0.00612170389666844
cg24302354	chr19	48219029	0.0773567069588407	2.02730574244743	1.15963657054769	0.24675539639287	0.588528788011136	-6.03477182552894	0.0130404126877615
cg23738833	chr1	28832381	-0.0228075022170475	-3.43907202174908	-1.15963632686738	0.24675549555323	0.588528788011136	-6.03477210368803	-0.00202810578136167
cg14521988	chr5	58401053	0.0267568568592143	-1.047855753665	1.15962796139659	0.246758899715223	0.588532892668807	-6.03478165277057	0.00195015622520334
cg03774288	chr10	131647543	-0.048177421783325	-1.25713247914867	-1.15962560164682	0.246759859974433	0.588532892668807	-6.0347843463837	-0.00355554363263311
cg24083378	chr2	169079247	-0.0435628540235093	2.06642318068371	-1.15960581633847	0.246767911365575	0.58853953475541	-6.03480693075272	0.00240290439595514
cg23008708	chr16	610499	0.0131697813911945	-3.0966399436154	1.15960134521408	0.246769730860961	0.58853953475541	-6.03481203436147	-1.01523436517731e-05
cg03437924	chr16	25123326	0.0200788143151965	-1.78437023605436	1.15959967202796	0.246770411755743	0.58853953475541	-6.0348139442311	0.000798575004198665
cg20262306	chr7	155599467	0.0252189221298212	0.91253435191913	1.15959961665442	0.246770434289751	0.58853953475541	-6.0348140074376	0.00823633280920844
cg02889672	chr19	56028812	0.0276191524890598	-3.24851586621148	1.1595993444751	0.246770545051908	0.58853953475541	-6.03481431811824	0.00078703531299637
cg24389102	chr6	128759061	0.0365994627714545	2.73442661287339	1.15959927020363	0.246770575276354	0.58853953475541	-6.03481440289582	0.00385589257464014
cg10600917	chr12	121163489	-0.0310121922009758	-3.20952918688551	-1.15958814004218	0.246775104675984	0.58854718488676	-6.03482710742012	-0.00257276880439422
cg04800168	chr12	56546068	-0.0204931426184884	-3.18871485140004	-1.15957197703733	0.2467816822864	0.588553390639696	-6.03484555646817	-0.00204683219678624
cg17788761	chr1	78340579	0.0418149114494846	1.88684855394587	1.15957150500636	0.246781874383461	0.588553390639696	-6.0348460952579	0.00314440670644722
cg24619785	chr2	9416069	-0.022544902311743	2.03205629493272	-1.15957053430894	0.246782269417455	0.588553390639696	-6.03484720323903	-0.00313256520646366
cg16772533	chr7	76026556	-0.0235842892962129	0.276603082226778	-1.15956875436174	0.246782993784031	0.588553390639696	-6.03484923491808	0.00401817440351571
cg26920857	chr1	1254482	-0.0202849503390979	3.40283584153434	-1.15955833552777	0.246787233858378	0.588557336344077	-6.03486112718987	-0.00162537496980508
cg26692085	chr12	133360670	0.0201397593725565	2.11094966171989	1.15955696160862	0.246787792995721	0.588557336344077	-6.03486269540155	0.000931863681655543
cg16562251	chr1	166845621	-0.021968139805824	-1.35332055245066	-1.15955494531177	0.246788613560074	0.588557336344077	-6.03486499682939	-0.00609095095276196
cg15458155	chr1	86861958	-0.0170882048701669	-3.91755786411894	-1.15953832344835	0.24679537816712	0.588566492055408	-6.03488396909166	-0.000850599520582716
cg01529365	chr12	114879154	-0.0453879548520461	-2.81512682656452	-1.15953550873744	0.246796523684155	0.588566492055408	-6.03488718178729	0.00249310040112768
cg12664770	chr3	14642025	0.0262264536126444	-2.05937326346731	1.15953518419085	0.246796655766748	0.588566492055408	-6.03488755222251	0.00742213992976762
cg15214187	chr3	119877272	0.0192822474966092	2.12193145127071	1.15953160184527	0.246798113697871	0.588566492055408	-6.03489164107984	0.00177840724787059
cg10122187	chr22	19938620	-0.0375311817829165	2.8284947075767	-1.15952927265021	0.246799061629197	0.588566492055408	-6.03489429959563	-0.00269183518181793
cg06010326	chr4	83445884	-0.0292722008409309	-2.37913864199291	-1.15951915972709	0.246803177396867	0.588573155085382	-6.03490584230512	-0.00519966455408366
cg21149708	chr8	21549935	-0.0285570424221684	-0.88019455588452	-1.15950707413099	0.24680809606824	0.588576252263279	-6.03491963645689	0.00132262356964863
cg20682895	chr7	157506617	0.0845807233369159	1.41313118155897	1.15950299487239	0.246809756285926	0.588576252263279	-6.03492429237307	0.0137393009303357
cg00559919	chr16	2024618	-0.0260689214499777	2.52459293697046	-1.1595008229114	0.246810640255651	0.588576252263279	-6.03492677136304	-0.00326472144577772
cg13534734	chr12	114029577	-0.0429491289118521	-3.09629204110482	-1.15950011785565	0.24681092720785	0.588576252263279	-6.03492757608469	-0.0024519798450275
cg01347529	chr1	92495342	-0.0229224934300494	-1.59234721548051	-1.15949866181756	0.246811519804747	0.588576252263279	-6.03492923794511	-0.00538099182880025
cg08908148	chr7	39606013	-0.0157755177301218	-3.52631064222873	-1.15949499828718	0.246813010839359	0.588576252263279	-6.03493341933494	-0.00173557864062425
cg14484885	chr13	111540404	-0.0394478768493507	1.46092556961238	-1.15949323413188	0.246813728842108	0.588576252263279	-6.03493543285825	-0.00598195883881292
cg02337960	chr19	17378645	-0.0174262569146206	-3.70314882017324	-1.15948871897631	0.246815566495459	0.58857641452121	-6.03494058622912	-0.00316672213296389
cg16735781	chr17	81052657	-0.0398923730534735	2.86443675022467	-1.15948284022751	0.246817959141143	0.58857641452121	-6.03494729590661	-0.00164964906523923
cg25817430	chr12	102928914	-0.0523648075560532	2.39863897258271	-1.15947883059729	0.246819591066529	0.58857641452121	-6.03495187225648	-0.00477911712261148
cg08442934	chr4	1773246	-0.024975790466533	2.13301081889253	-1.15947722800216	0.246820243327219	0.58857641452121	-6.03495370135746	0.00317704593487811
cg02258139	chr7	97841513	0.0334129637101665	1.90589431723673	1.159476828385	0.24682040597271	0.58857641452121	-6.0349541574549	0.00702419653387643
cg26975681	chr16	89872011	-0.0358692245705525	2.96559245375151	-1.15946379736393	0.246825709682078	0.588576857403411	-6.03496903014152	-0.00470284368912111
cg24148447	chr8	34764927	-0.062698628084503	-0.197303435825789	-1.15946374395216	0.246825731421177	0.588576857403411	-6.03496909110163	-0.00192452352321248
cg10778996	chr13	30095852	0.0531264200350364	1.19566480026252	1.15946342510623	0.24682586119453	0.588576857403411	-6.03496945500772	0.0182505380419643
cg00770158	chr3	57134628	-0.015862145065882	-0.651479557747637	-1.15946124997021	0.24682674649706	0.588576857403411	-6.03497193753734	-0.00434680730905879
cg10472288	chr12	75697264	-0.0272974224963872	2.34120392546858	-1.15946013380064	0.246827200790318	0.588576857403411	-6.03497321144391	-0.00192191509108264
cg19285119	chr11	105948212	-0.0503373158573733	-4.86414653269794	-1.15945156627277	0.246830687887684	0.588579691650739	-6.03498298969347	-0.00135169581091354
cg26041076	chr17	236249	0.0338016119828764	-1.95939903576446	1.1594498625731	0.246831381320151	0.588579691650739	-6.03498493414323	0.000561944513949725
ch.7.140705775R	chr7	141059306	-0.0369730090817321	-3.89897938279442	-1.15944747072113	0.246832354843698	0.588579691650739	-6.0349876639833	-0.00341703470236591
cg03341377	chr3	39309355	-0.0208740868295648	2.0754207250603	-1.15942961356019	0.246839623090579	0.588591146267613	-6.03500804432964	-0.00361658683589483
cg14378924	chr6	31832529	0.0162345204162796	0.242212918689719	1.15942917336282	0.246839802262231	0.588591146267613	-6.03500854672218	0.00727317342610112
cg22989033	chr11	8833095	0.0184009480688176	0.85151842591372	1.15940131321408	0.246851142245451	0.588615034442564	-6.03504034282537	-0.00159251760199797
cg04088932	chr2	235953856	0.016307766846337	-1.63888661131396	1.15939423469633	0.24685402348984	0.588617846928923	-6.03504842124268	0.00304719569241546
cg00329615	chr3	118706648	-0.0170410660921376	1.00102458856516	-1.15939192027834	0.246854965557144	0.588617846928923	-6.03505106258086	-0.00555942610173388
cg11240578	chr12	19809580	0.0316143094183249	2.4963754206902	1.15938129822005	0.246859289222465	0.58862500447891	-6.03506318497726	0.00379124600488501
cg19849151	chr17	3850942	-0.0220960021799905	3.02633330268273	-1.15937074719732	0.246863584025726	0.588632093132311	-6.03507522619509	-0.00161770770945591
cg25336198	chr11	2182618	-0.0185904917723979	-1.75214319905017	-1.15935365306167	0.246870542320403	0.588645532618689	-6.03509473442442	-0.000426852923834736
cg09632185	chr10	115934003	0.0276957992656789	-2.52735647495496	1.15934145652641	0.24687550709476	0.588653968146251	-6.03510865322226	-0.00049726985521148
cg15432711	chr11	63952213	-0.0179517515967075	1.34460318631505	-1.15933480489933	0.246878214764395	0.588653968146251	-6.03511624405872	-0.00474403724546624
cg24238995	chr15	80624381	-0.0590031652689197	-0.893994729961776	-1.15933309326028	0.246878911522565	0.588653968146251	-6.03511819737407	0.00910390603916572
cg09772097	chr17	38109636	-0.0296661425114628	-2.60021352855612	-1.15933197178562	0.246879368042832	0.588653968146251	-6.03511947719476	-0.00454979520807056
cg02539754	chr9	139012954	0.0166609335653292	2.26972043357302	1.15931869932702	0.246884770926275	0.588663698485721	-6.03513462355744	0.00280944095781233
cg26681822	chr4	38858561	0.0297999615244094	-2.12388295823957	1.1593152730306	0.246886165698701	0.588663871967798	-6.03513853357579	0.00106115850799726
cg26927230	chr16	67206722	-0.0211414453919366	1.8148573156314	-1.15930058737275	0.246892143980492	0.588674974095697	-6.03515529241343	-0.00469086132197716
cg00619628	chr6	151258451	0.0283159356509622	3.24463400084898	1.15928680873025	0.246897753124227	0.588685195958542	-6.03517101600008	0.00238021924471354
cg15234845	chr10	102496500	-0.0297478827680974	2.07571737095119	-1.15927252010137	0.246903569972745	0.588695912945569	-6.0351873213647	0.00174199416062704
cg19380370	chr1	36638232	0.0201304154909704	2.62478554188592	1.1592618582782	0.246907910424662	0.588700717265641	-6.03519948789623	0.00138002421750116
cg26483809	chr15	90377257	-0.0213496848554051	2.98026842622063	-1.15926107540699	0.246908229135382	0.588700717265641	-6.03520038125003	-0.00106860910854067
cg15974216	chr19	1599248	-0.0208670180837976	2.66203493760494	-1.15924757632199	0.24691372472479	0.588710668026756	-6.03521578529751	-0.00300741948695282
cg11485152	chr3	3171664	-0.0169244676779791	1.03499970211985	-1.15924021112909	0.246916723192115	0.588714664882914	-6.03522418977581	-0.00511366406872205
cg25181684	chr10	105456466	0.0200255233933074	-3.30785672248627	1.15923025986661	0.246920774523157	0.588721171987932	-6.03523554515353	0.000141888586017394
cg01180523	chr6	33153311	0.0281620925497715	-0.581394466272693	1.15922255046969	0.24692391318407	0.588725125145294	-6.03524434227366	0.00714141300415921
cg21037314	chr22	23487440	-0.0202772493522315	-3.72544603200357	-1.15921787070335	0.246925818431034	0.588725125145294	-6.03524968228248	-0.00244743594892349
cg20064325	chr15	24802619	-0.0631987586298226	0.775604840498503	-1.1592164446664	0.246926399007497	0.588725125145294	-6.0352513095069	-0.00450045574122038
cg17687970	chr8	22462467	0.0317256595521441	-1.57180618692777	1.15920152483116	0.246932473315144	0.588735901735671	-6.03526833413565	-0.000801558599689112
cg01381109	chr2	96054917	-0.0291818432669798	-3.97521107140573	-1.15919531942611	0.246934999750591	0.588735901735671	-6.03527541489483	-0.000597349733725071
cg12579676	chr1	54355321	-0.0386264039404396	-4.57302356808286	-1.15919512948755	0.246935077081444	0.588735901735671	-6.03527563162611	-0.00180695822873606
cg15135047	chr3	72149514	-0.0329929087873767	-0.37036356326805	-1.15919235251407	0.246936207689719	0.588735901735671	-6.03527880031557	0.0070039686528785
cg17385753	chr8	103875237	0.0235824340421101	-4.61473160033683	1.15918083192736	0.246940898184089	0.588743932308957	-6.03529194589938	0.000134028907615442
cg02902318	chr1	35258061	0.0212117707744987	0.36906587602173	1.15917433154462	0.246943544779065	0.588747089861339	-6.03529936311409	0.0102182591856462
cg05641439	chr1	168105727	0.0178570123303439	-4.0472205262804	1.1591593649623	0.246949638416264	0.588753804462803	-6.03531644046738	0.000303608938914915
cg07589081	chr19	2236313	0.0371103977684861	-4.29036228328103	1.15915841423495	0.24695002550804	0.588753804462803	-6.03531752527054	0.0006150530010278
cg24194467	chr5	64398797	-0.0311337118144324	-2.4613615733788	-1.15915407503555	0.246951792232809	0.588753804462803	-6.035322476392	-0.00569052943779269
cg24171453	chr14	78079686	-0.0230567358014955	0.590317653018936	-1.15915083688061	0.246953110668102	0.588753804462803	-6.03532617118566	-0.00802078170423437
cg05672569	chr7	157332545	0.0474473856609523	-0.636548867787242	1.15915025096502	0.246953349227875	0.588753804462803	-6.03532683972491	0.0149929180087944
cg22736144	chr1	15295983	0.0262727107067525	3.01648144131149	1.15914792947023	0.246954294442867	0.588753804462803	-6.03532948858496	0.000695251272456288
cg08058836	chr16	4674352	-0.017548441387382	-3.68602096822456	-1.15912733479761	0.246962679838255	0.588765539728153	-6.03535298718187	-0.00163517184206816
cg24415066	chr4	174439616	0.0334348464949363	0.952584365927998	1.15912556074059	0.246963402178566	0.588765539728153	-6.03535501136797	0.00680575557360696
cg03764965	chr2	117971251	0.0405786476293552	-1.0356114609005	1.15912475848125	0.246963728833869	0.588765539728153	-6.03535592673906	0.00371881959493792
cg02955077	chr1	92764419	-0.0438502665303193	-4.34660199811702	-1.15912146359772	0.246965070412166	0.588765539728153	-6.03535968616637	-0.00164111058753236
cg23908015	chr14	105287983	-0.0164951846880903	1.30925640992257	-1.15911960288038	0.246965828043031	0.588765539728153	-6.0353618092205	-0.00779043969953175
cg05962710	chr7	107745446	0.0422558115522418	2.64046363742916	1.15911402970894	0.246968097288763	0.588767797367723	-6.03536816811595	0.00130291218211875
cg07217350	chr5	162934022	0.0296074982811879	-2.43457558058	1.15910009956511	0.246973769333272	0.588774289235901	-6.03538406204421	-0.000430729344656572
cg05122082	chr14	20710905	-0.0715288978130958	1.06574008616346	-1.15909898748997	0.246974222149461	0.588774289235901	-6.03538533088456	-0.00334125751491376
cg00842687	chr3	73816009	0.0763871995999448	-0.328293035527029	1.15909580657061	0.246975517363528	0.588774289235901	-6.03538896019993	0.00761182995740362
cg15383980	chr1	113741483	0.016996214665717	2.25574006914396	1.15909435245317	0.246976109456001	0.588774289235901	-6.03539061929264	0.000453766982042025
cg04719766	chr11	2542580	-0.0507139575748183	1.24282897748297	-1.1590555785292	0.246991897921817	0.588795211597553	-6.03543485810318	-0.00901027098888774
cg19391384	chr2	160573494	0.0249131330270285	2.40586581476626	1.15905150118434	0.246993558228823	0.588795211597553	-6.03543951003295	0.00202520470991618
cg23327829	chr3	36898394	-0.0248633197962639	3.02247816018877	-1.15905143516191	0.246993585113416	0.588795211597553	-6.0354395853592	-0.00236881260203181
cg15331383	chr17	78893363	-0.0191010374015034	1.34578989580502	-1.15905075918117	0.246993860375572	0.588795211597553	-6.03544035659845	-0.00937995241262712
cg09308842	chr1	231297968	-0.0160233636274383	-3.59331442816511	-1.15904556563198	0.246995975217486	0.588795211597553	-6.03544628200221	-0.000985747206658366
cg24881607	chr6	126080513	-0.0292581470617807	-0.471464383549695	-1.15904537592517	0.246996052467384	0.588795211597553	-6.03544649844123	-0.0016297459087779
cg07452098	chr3	173457176	-0.035779803861924	2.23350369152508	-1.15904317831124	0.246996947351941	0.588795211597553	-6.03544900572595	-0.00171388585202759
cg15046877	chr11	132933813	0.0425823179878861	-1.53843832488155	1.15904228201316	0.246997312331766	0.588795211597553	-6.03545002832208	0.0028543781561492
cg07598936	chr19	55574719	0.0242284191147694	-3.66672471807088	1.1590418999058	0.246997467929089	0.588795211597553	-6.03545046427223	0.00174760418212858
cg19619956	chr5	176967557	-0.0165198259615406	1.84662334531538	-1.15903918381263	0.246998573946989	0.588795211597553	-6.0354535630863	-0.000162653618839714
cg25893992	chr17	1957926	0.0142227024052414	-1.55362027578836	1.15903707846592	0.246999431265756	0.588795211597553	-6.03545596508952	0.00104217349526026
cg05423418	chr6	32044254	0.0200305368123976	-0.158789788347738	1.15902393713965	0.247004782595813	0.588801674107293	-6.03547095801281	0.00741484278048676
cg03561787	chr16	810950	0.0171479018126214	-0.359305034000735	1.15902192395615	0.24700560239921	0.588801674107293	-6.03547325483652	0.0111906078398501
cg15138883	chr2	219849135	-0.0861064429710024	-0.872228390557902	-1.1590182358351	0.247007104271319	0.588801674107293	-6.0354774625717	-0.00570848772152682
cg22261226	chr17	38615575	0.0141172090538186	2.11032264702457	1.15900616677532	0.247012019063818	0.588801674107293	-6.03549123193115	-0.00155499731406206
cg14146966	chr2	61757674	0.0263188037067795	1.21400214911146	1.15900611562965	0.247012039891628	0.588801674107293	-6.03549129028198	-0.00167895673989826
cg07180252	chr5	142150015	0.038706719982671	-4.05064905053047	1.15900521835267	0.247012405285755	0.588801674107293	-6.03549231396231	0.00161450312299628
cg17823230	chr13	111141841	0.0357599300643644	2.42516346182057	1.15900178791415	0.247013802251521	0.588801674107293	-6.03549622765483	3.94798034922816e-05
cg15077012	chr10	99400394	-0.0159660336197795	-0.573575781150399	-1.15900174504023	0.247013819710958	0.588801674107293	-6.03549627656841	-0.00139868446681746
cg19178809	chr20	32074532	-0.037968500212644	1.92576786846193	-1.15899985641026	0.247014588813699	0.588801674107293	-6.03549843124919	-0.00621684284990243
cg06982805	chr11	13690105	-0.118599179027387	-2.6487518789172	-1.15899541516544	0.247016397418955	0.588801674107293	-6.0355034981171	-0.00696110500744956
cg15204740	chr20	39969492	0.0219654576893329	-3.60556893276732	1.15899470198442	0.24701668784807	0.588801674107293	-6.03550431175971	-0.000341395067784203
cg03621974	chr12	7650334	-0.0411958153566778	1.75492498428479	-1.15898799438507	0.247019419399309	0.588803808312214	-6.03551196419457	-0.00597595543057772
cg04361015	chr7	101882646	0.0357101363925649	4.62282748949284	1.15898600914754	0.24702022785626	0.588803808312214	-6.03551422906509	0.00162022827521091
cg16581097	chr17	31204643	0.0191140940820691	-2.49173229816131	1.15897444846949	0.247024935798621	0.588805451453978	-6.03552741805969	0.000179764098832802
cg18240850	chr12	122794229	-0.0282344276642134	2.38140628638341	-1.15897250494303	0.247025727281791	0.588805451453978	-6.03552963531818	-0.00304871079933444
cg24769924	chr12	32553033	0.0204266865581307	-2.53114148254707	1.15897041442967	0.247026578626003	0.588805451453978	-6.03553202026149	-0.00112153531507114
cg26564768	chr10	347227	-0.0354208978480322	1.53601121389963	-1.15896639061308	0.247028217297713	0.588805451453978	-6.03553661078437	-0.00207601816976466
cg26516680	chr1	118540478	0.0318689283518483	2.40359749604078	1.15896550850207	0.247028576532392	0.588805451453978	-6.03553761712798	0.00312151114336656
cg18330047	chr6	32064783	-0.0328484559841102	-1.89402245177147	-1.15896483406045	0.247028851195146	0.588805451453978	-6.0355383865545	0.00114282002304214
cg06038701	chr13	49280257	0.0418939087222232	0.00591474564120316	1.15895628655034	0.247032332141628	0.588810596589975	-6.03554813781313	0.0106733211085336
cg05050652	chr6	29816166	0.0230792729965934	-4.48062941624279	1.15895192386192	0.247034108845986	0.588811679569215	-6.03555311487276	0.000239636173289905
cg11430096	chr6	110968061	-0.0368214181083882	1.16427066917557	-1.15893442922073	0.247041233626773	0.588825509736115	-6.03557307299205	-0.00523496357614162
cg08213619	chr20	30071726	0.0249002416886249	1.33432873573312	1.15893070177887	0.247042751664909	0.588825976093435	-6.0355773252686	0.00698540481225451
cg06468072	chr11	117665622	-0.0503417379198836	0.55744221653113	-1.15892298447503	0.247045894635242	0.588828982308863	-6.03558612914805	-0.00472727077037471
cg22219278	chr5	176779063	0.0403999307320987	-3.57071375507425	1.15892111085061	0.247046657696898	0.588828982308863	-6.03558826656498	0.000363807367361191
cg12916723	chr19	51876788	-0.0310353846470191	2.28153688797378	-1.15890939567074	0.247051428917233	0.588835236642562	-6.03560163107772	-0.00395678577520264
cg08021273	chr7	5464807	0.028729753446353	-3.3062346833962	1.1589078456602	0.247052060192098	0.588835236642562	-6.03560339929792	0.000736526496874501
cg20347042	chr7	2122685	-0.0175522844551898	1.45088244696238	-1.15890492686525	0.247053248936702	0.588835236642562	-6.03560672899291	-0.00367775256342529
cg14752348	chr22	48027726	-0.0675491209934669	-0.892602949284507	-1.15890135041011	0.247054705533617	0.588835556492499	-6.03561080892029	-0.0157682808758347
cg06161099	chr4	7973701	-0.0551174549167211	0.182998130363286	-1.15888001719034	0.247063394123066	0.588853113134985	-6.03563514504486	0.000257912206545141
cg19696117	chr12	5602669	0.0384063538935702	1.82391851307951	1.15886168327493	0.247070861327945	0.5888646728113	-6.03565605932125	0.00674558746202258
cg10285337	chr7	84815543	-0.0476523508588329	-0.464820630514103	-1.15885674207174	0.247072873853531	0.5888646728113	-6.03566169590538	-0.0196384817105211
cg02877808	chr22	24236438	0.0611199693014925	-4.11809408084738	1.1588564835084	0.24707297916531	0.5888646728113	-6.03566199085598	0.00203791820999377
cg05155371	chr1	11994697	0.040273439653696	-3.77249299197367	1.15885512116204	0.247073534043877	0.5888646728113	-6.03566354492231	0.00170175153484635
cg14021345	chr14	42076757	0.0504349761502761	-2.85861554513639	1.15885108998428	0.24707517593259	0.588865434107723	-6.03566814338806	0.000336884981774477
cg11579537	chr20	61706153	0.0299048988956576	-1.4747490208287	1.15884681522412	0.24707691704019	0.588866431867589	-6.03567301969696	0.0035505623135193
cg04933438	chr16	78629479	0.0290143642380677	2.84303324625261	1.15884261865802	0.24707862630777	0.588867353731827	-6.03567780679091	0.0011916604444262
cg13546223	chr20	44162970	0.0256186398536849	-0.439980897681142	1.15882908353034	0.2470841392419	0.588867650925274	-6.03569324642245	0.0142684780760949
cg13687915	chr14	47311141	-0.0464675821569426	-0.803428004217693	-1.15882795098604	0.247084600537522	0.588867650925274	-6.03569453831691	-0.00494480358500471
cg03110165	chr13	93884312	-0.0526943472169185	0.0186126494022152	-1.15881847042974	0.2470884620783	0.588867650925274	-6.0357053527482	0.00121969422356694
cg00322927	chr11	132707687	0.0559872641393373	0.265121936397244	1.15881829040105	0.24708853540649	0.588867650925274	-6.03570555810535	0.00715898109134516
cg11176889	chr7	32997094	-0.0275552194205594	-2.84120961192794	-1.15881622760676	0.247089375612371	0.588867650925274	-6.03570791111423	-0.000787970036206009
cg12471053	chr8	124220256	0.0210260134255208	2.76888135978902	1.15881576975992	0.247089562100268	0.588867650925274	-6.03570843337498	0.000669677033718008
cg00752195	chr4	1399516	0.0381945986966399	-0.988583084724573	1.15881141767848	0.247091334773367	0.588867650925274	-6.03571339773531	0.0130164471299418
cg08214455	chr16	33817457	0.0337929962637227	-1.3166707902367	1.15881129569426	0.247091384459642	0.588867650925274	-6.03571353688079	0.000737546756045149
cg07613278	chr11	43333327	0.0294891315200595	-2.07231048470224	1.15881058667073	0.247091673257269	0.588867650925274	-6.03571434565247	-0.00223030389044709
cg02523824	chr10	11298786	-0.0547081500693366	-0.249046654661338	-1.15880984408844	0.24709197572422	0.588867650925274	-6.03571519270354	-0.0045651473214216
cg26537209	chr16	54324187	-0.0473527080674084	-0.619187006648822	-1.15880578238206	0.247093630133938	0.588867782548019	-6.03571982581401	0.00374554052893183
cg06294803	chr3	184033282	0.0195242739193719	-3.18220518458491	1.15880321495803	0.247094675898247	0.588867782548019	-6.03572275441691	-0.000496193261897288
cg27225253	chr1	78162493	-0.0350464108976567	2.2468515563933	-1.1587998632872	0.247096041106993	0.58886788439575	-6.03572657758285	-0.00322930790116727
cg24799620	chr4	55100025	0.0397190116146706	-4.52101337161768	1.15879056406632	0.247099828910551	0.588870367271863	-6.03573718491068	-2.66506644591089e-05
cg20243460	chr4	1723295	0.0562398701282084	-4.32168493539283	1.1587898269259	0.247100129167891	0.588870367271863	-6.03573802573993	0.000616026708446286
cg24198558	chr3	132757102	0.0381100592287767	-4.39691651957263	1.1587862710656	0.247101577570097	0.588870367271863	-6.03574208177261	0.000357093697970656
cg26631454	chr13	114065669	0.0303943325966713	-0.962014514156721	1.15878132520526	0.247103592168442	0.588870367271863	-6.03574772330415	0.00608566495173773
cg25457815	chr13	113427738	-0.0280413975810172	-0.0702208944888775	-1.15878107191448	0.247103695341742	0.588870367271863	-6.03574801222153	0.000776838500608057
cg21584234	chr5	32709200	0.0383320339953829	1.84975691666343	1.15877237104453	0.247107239498	0.588873216335215	-6.03575793687181	0.00588770364807012
cg02348151	chr21	34442257	-0.0257672001825918	-3.54590857531996	-1.1587716435224	0.24710753584379	0.588873216335215	-6.03575876671687	-0.00175672110920666
cg06726390	chr20	2820927	-0.0720924501024381	-1.40747197966728	-1.15875519957166	0.247114234119803	0.588885132751034	-6.03577752330083	-0.0153250211707815
cg27529037	chr20	44575021	-0.0266307423808629	0.657833846647234	-1.15874583710003	0.24711804788434	0.588885132751034	-6.0357882023672	-0.000586316462905079
cg07941978	chr7	157915200	0.0574416926733574	2.07580673528127	1.15874497507892	0.247118399027192	0.588885132751034	-6.03578918560543	0.0105172336616501
cg06458248	chr19	13117917	-0.0288923619886145	-1.04609628869409	-1.15874444201857	0.247118616168607	0.588885132751034	-6.03578979362419	0.00425835362919358
cg06321376	chr5	110847639	-0.0193517418127923	-4.09791639106324	-1.1587431343203	0.247119148858303	0.588885132751034	-6.03579128520857	-0.000633080790450311
cg25791620	chr17	1472984	0.0223966341626856	-0.235552330090106	1.15872483612907	0.247126602694379	0.588899743625059	-6.03581215628114	0.00508703690677753
cg06753689	chr10	1034030	-0.0310843687828346	-3.86747305464797	-1.15872120240431	0.247128082924437	0.588900119387061	-6.03581630089952	-0.00262398051811297
cg21134610	chr18	47815407	-0.0371019994039676	1.99067293668236	-1.15869885359227	0.247137187048474	0.588918662598913	-6.03584179162062	-0.00381976617755297
cg18461989	chr6	16760179	0.0172297597051014	-3.66223995267336	1.15868990166978	0.247140833814555	0.588924201002234	-6.03585200191243	-0.000126839752844693
cg23744433	chr1	67390759	-0.0174598995304604	-2.95731231089728	-1.15867396563475	0.247147325808807	0.588936519345898	-6.03587017787757	-0.00229327448399329
cg20915333	chr7	129027417	0.0421866351486993	2.35546404791485	1.1586693406061	0.247149209967367	0.588937857434091	-6.03587545294239	0.000529857041975945
cg01105403	chr2	240723304	-0.12412600335412	-0.431598269632708	-1.15866345318027	0.247151608419814	0.588940421024804	-6.03588216780083	-0.0271116976552196
cg04780393	chr17	41463580	-0.0154593390460486	1.97036450368902	-1.15863476963936	0.247163293914942	0.588963124068389	-6.03591488210844	-0.00204542178353506
cg11309696	chr2	191183734	0.028867220238874	-3.87318123856154	1.15863357348018	0.24716378123114	0.588963124068389	-6.03591624634089	0.000196901791261764
cg06630869	chr19	55769270	0.0154404398018207	-2.7264376852088	1.15862156387907	0.247168673989538	0.588971631097758	-6.03592994334299	0.000948340441265599
cg01788025	chr6	99842082	0.0309244582890227	-0.895824494771314	1.15860468392254	0.247175551064776	0.588979417162558	-6.03594919476786	0.00189307120411453
cg09874505	chr17	26989113	-0.0157937386381676	-4.25153501762355	-1.15860158661023	0.247176812957605	0.588979417162558	-6.03595272719184	-0.0010643874323996
cg00816387	chr10	1975591	0.0473526225627976	-0.393585229433467	1.15860134581199	0.247176911062712	0.588979417162558	-6.03595300181717	0.0178202020463444
cg22295864	chr11	74233472	-0.0242113435358348	0.453746934534845	-1.1586005571115	0.247177232392275	0.588979417162558	-6.03595390131292	-0.00651586506273438
cg27017668	chr9	132099124	-0.0182265120280791	1.25229995356861	-1.15859614802928	0.247179028730356	0.588980545697274	-6.03595892976416	-0.011834500882084
cg22930275	chr15	102265145	0.043519827523734	-0.938820860226572	1.15858859301954	0.247182106796274	0.588984728316875	-6.0359675460252	0.00873882828147171
cg15914766	chr13	113660495	-0.039052835380819	1.6469161533153	-1.15857937124247	0.247185863973868	0.588990529068169	-6.0359780631084	0.00443621397441729
cg15182222	chr11	7605670	-0.040026842954882	2.24542897387606	-1.1585631080475	0.247192490095148	0.589003165793997	-6.03599661045593	-0.00351688060796573
cg04245131	chr1	235133338	0.0162821945192358	0.346732442441602	1.15854838174419	0.247198490147565	0.589011913864286	-6.03601340483321	0.00287572327789165
cg18047920	chr8	144656997	0.0235758786107281	1.28957420068008	1.15854760390431	0.247198807071767	0.589011913864286	-6.0360142919024	0.00381770524326319
cg08358276	chr16	1783315	0.018880824241802	2.24084710806608	1.15853973850345	0.247202011778072	0.589016397954357	-6.03602326178009	0.000508012627249532
cg11820993	chr17	79633565	-0.0415699336525756	-4.08231873594858	-1.15853090686525	0.247205610206265	0.58902164474491	-6.03603333350419	-0.00129805882746267
cg16477611	chr16	50896074	0.0315705613699284	-1.98362812857884	1.15852135672139	0.247209501429141	0.58902164474491	-6.03604422453632	0.00474912953484607
ch.6.2380480F	chr6	123193050	0.0304427485242461	-3.32631844468616	1.15852070915484	0.247209765282824	0.58902164474491	-6.0360449630212	-0.000129205412306613
cg25712567	chr4	715872	-0.0205389169119929	1.70721552715165	-1.15852020305199	0.247209971496675	0.58902164474491	-6.03604554018064	-0.00783826177446145
cg02537221	chr2	220025448	-0.048240376261485	-4.83395973412145	-1.15851810128543	0.247210827872067	0.58902164474491	-6.03604793703142	-0.00129623059233711
cg17783359	chr5	79869215	-0.0335422111451877	2.7857174046334	-1.15851415582942	0.24721243547366	0.589022323286978	-6.03605243641069	-0.00200882115818501
cg22686718	chr12	127209925	-0.0426601256543303	-1.12618282792668	-1.15851048266269	0.247213932135822	0.589022737492639	-6.03605662525884	0.0003947238538069
cg22827986	chr11	48284249	-0.0319880753182104	-3.75169412827825	-1.15850571747315	0.247215873761193	0.58902342024457	-6.03606205942081	-0.000875209565281504
cg00237825	chr20	29844575	-0.0601052825806852	-0.783619639430406	-1.15850328639868	0.247216864331556	0.58902342024457	-6.03606483177889	-0.00503704177946218
cg11252261	chr1	24018063	0.0292509947274846	-4.59828404639751	1.15849985648176	0.247218261896963	0.589023598329235	-6.03606874319092	-0.000183718557587316
cg10548807	chr2	18012150	0.0887902915019781	-3.68136042245588	1.15849413725684	0.247220592283794	0.589025998945589	-6.03607526526067	0.00663901138239834
cg06073220	chr8	1790793	0.0376909136510056	0.711568140738655	1.15848317098697	0.24722506070357	0.589032649346781	-6.03608777084763	0.0196792644942216
cg16194540	chr10	131934790	0.0283362942710851	-2.58481257752969	1.1584791211233	0.247226710913569	0.589032649346781	-6.03609238915421	0.000231484749014133
cg22972565	chr6	31477022	0.0175383765596307	-1.22457298757812	1.15847754766689	0.247227352056623	0.589032649346781	-6.03609418345818	0.00655448045499374
cg14199723	chr8	145051795	0.0230829647843865	-1.59541013224658	1.15847129980664	0.247229897910642	0.589032766771659	-6.03610130823313	0.00267638802005182
cg07922513	chr1	6089454	0.0336181821190638	0.366397907412683	1.15846660690735	0.24723181016727	0.589032766771659	-6.03610665977645	0.0129324662501356
cg11856810	chr2	155554961	-0.0464916984158895	0.883643107488189	-1.15846151290403	0.247233885877018	0.589032766771659	-6.03611246869387	-0.00512038675587589
cg14455307	chr18	60987429	-0.0218101977976008	-4.44972246517528	-1.15845909041031	0.247234873001563	0.589032766771659	-6.03611523116178	-0.00132572527272501
cg21074476	chr12	12881321	0.0404065152055608	2.82778375914754	1.15845897745709	0.247234919028128	0.589032766771659	-6.03611535996681	0.00287285821271233
cg04603146	chr1	161369931	-0.0181085089181054	-4.19624336492656	-1.15845794828658	0.24723533839831	0.589032766771659	-6.03611653356989	-0.0014036406824826
cg24975342	chr5	55193659	-0.0192247157689007	-2.33402999318137	-1.15844781238315	0.247239468640189	0.589039455302712	-6.03612809187827	-0.00374957099021234
cg00659559	chr7	29961120	-0.020631756283943	-3.28984183717484	-1.15843188411159	0.247245959290701	0.589051767323768	-6.03614625521385	-0.00170400984089383
cg08396704	chr7	135243380	-0.0157914076264271	-3.42016238027704	-1.15842454619414	0.247248949476978	0.589055739567736	-6.03615462270841	-0.00240527959080296
cg03101664	chr11	64794610	-0.0208226522402126	-3.20963288124291	-1.15841974065758	0.247250907737014	0.589057253280197	-6.03616010247727	-0.0016713271809868
cg01881899	chr21	43652704	0.0372232232501724	1.73544137368644	1.15839768848851	0.247259894153439	0.589071552241621	-6.03618524834699	0.00730894532639792
cg25993931	chr4	13309605	-0.0367173201097165	-0.584790156572812	-1.15839569809605	0.247260705263874	0.589071552241621	-6.03618751794837	-0.00367640835450106
cg00451513	chr10	73973043	-0.0316040873201413	3.14980213481129	-1.15839527330236	0.247260878372989	0.589071552241621	-6.03618800233087	-0.0032298706739794
cg08658124	chr1	232590966	-0.0343273539823179	2.72048172885576	-1.15838124922647	0.247266593419407	0.589078924242626	-6.03620399356468	-0.00254073034439373
cg00954230	chr12	10306288	0.0361043421171117	-0.553206326742506	1.1583811873401	0.247266618639349	0.589078924242626	-6.0362040641315	-0.00193286831980682
cg20891116	chr6	32363228	-0.0339078985717261	-1.63538189205614	-1.15837507696345	0.247269108749636	0.589081704836205	-6.03621103155042	0.000461827808355852
ch.2.8786390R	chr2	8868939	-0.0228702716182921	-3.11286734192523	-1.15836918589141	0.247271509505243	0.589084272526996	-6.0362177488705	-0.00513759284613025
cg01213928	chr14	20923277	-0.0475140004049249	-4.51819164643568	-1.15836052988855	0.247275037067327	0.58908952460965	-6.03622761885305	-0.00144144742716711
cg19328682	chr18	47807700	0.027684595678527	-3.880541711438	1.15833856906854	0.247283986871298	0.589104213077293	-6.03625265928633	0.000510047105030137
cg16354345	chr15	49012706	-0.0409173539078113	2.66845542659206	-1.15833815897923	0.247284153999232	0.589104213077293	-6.03625312687886	0.000769881945870132
cg23393196	chr17	3528793	0.0153849344480801	2.08191738771966	1.1583356618579	0.247285171678599	0.589104213077293	-6.03625597414603	-0.00176749230829654
cg00124004	chr8	87527257	0.0187868341039793	-0.613813715221457	1.15831666446212	0.2472929139929	0.589116556584869	-6.03627763515278	0.00256211190630135
cg14707187	chr19	1871483	-0.0219906462058665	-0.830121766790582	-1.15831645561284	0.247292999109555	0.589116556584869	-6.03627787328268	0.00033640994715467
cg07539601	chr10	8277249	0.0300296652630576	2.09525268873248	1.15829660638912	0.247301088766832	0.589125190531995	-6.03630050517011	-0.00142987585338383
cg21128415	chr2	171359116	0.0399994732109823	4.25555506368224	1.15829267040531	0.247302692920167	0.589125190531995	-6.03630499289382	0.000595393827236501
cg23894318	chr1	155278599	0.0252978237896676	-3.79056054971409	1.15829171558922	0.247303082067027	0.589125190531995	-6.03630608155223	0.00106501948451022
cg19024381	chr2	242626441	0.0328886174188441	-3.4819395046005	1.15829060581741	0.247303534368512	0.589125190531995	-6.03630734688632	0.00202604587182922
cg00221525	chr16	31085579	-0.0299299214774311	-3.57211880843106	-1.15828868107155	0.247304318824313	0.589125190531995	-6.03630954143053	-0.00707839628022598
cg03617693	chr3	136751559	0.0268583842873647	-2.87463772639467	1.15828651612666	0.247305201178517	0.589125190531995	-6.03631200983904	-0.000413900513732759
cg16678185	chr1	26946851	0.0435807040307282	-2.49468605293363	1.15828483897556	0.247305884726915	0.589125190531995	-6.03631392207582	0.000443851188901528
cg19090585	chr5	17654594	0.0725140445804994	0.489711217745431	1.15827964326825	0.247308002324751	0.589125634342839	-6.036319846046	0.020134502239328
cg22919863	chr10	125040514	-0.0585055207730254	-0.227209438424367	-1.15827788942821	0.247308717134614	0.589125634342839	-6.03632184570933	-0.00200986467205361
cg09112081	chr16	29796620	-0.0397298817422051	1.2522407554876	-1.15827045905157	0.24731174553777	0.58912672513129	-6.0363303175155	-0.00424527233413641
cg09584591	chr5	135364349	-0.0373257471476599	-0.0308850863783601	-1.15827027354883	0.24731182114357	0.58912672513129	-6.03633052901731	-0.00560163511133049
cg21472506	chr2	63283967	-0.074861571775868	0.930373011003927	-1.15826662426989	0.247313308492274	0.5891271164997	-6.03633468975277	-0.0190788090578541
cg09438320	chr19	51053313	0.0282398267886809	-1.08972141475468	1.15826285214339	0.247314845916976	0.589127627149738	-6.03633899053954	0.00875805083159814
cg10377191	chr1	151372581	0.0170397358815535	-4.28740448533427	1.15825363710398	0.24731860176548	0.589127657401478	-6.0363494970002	-9.15709278702728e-05
cg05024961	chr16	88498528	-0.0196210696502382	-1.17491705921384	-1.15825030322091	0.247319960593165	0.589127657401478	-6.0363532980824	0.00143483023343238
cg16449069	chr3	197518017	-0.0238205808565781	-3.04258481239193	-1.1582497083105	0.24732020306795	0.589127657401478	-6.03635397636038	-0.00288072264744155
cg03024517	chr11	65343553	-0.0481778620478453	-4.6706037289478	-1.15824949585154	0.247320289662439	0.589127657401478	-6.03635421859215	-0.0018335100296847
cg07166291	chr2	95971994	0.0252226735002039	1.54561282051735	1.15824477874035	0.247322212278501	0.589127657401478	-6.03635959672112	0.00749541091859995
cg08645402	chr16	4508243	-0.0229422157177611	1.86388661450819	-1.15824334425823	0.247322796951636	0.589127657401478	-6.03636123221566	-0.00182879451830098
cg17960516	chr4	3465004	0.0397372515521085	-3.70972000693798	1.15823389885835	0.247326646777469	0.589133676183989	-6.03637200113867	0.00174907832184211
cg20185609	chr13	28543446	-0.0287828597046357	-3.54470836407403	-1.15823002095599	0.247328227373735	0.589134289611479	-6.03637642240124	-0.00456718715224694
cg04458776	chr11	62753944	0.0215687081732884	-1.59925373863602	1.1582228731529	0.247331140769154	0.589138077734665	-6.03638457169482	0.00371528516347655
cg12552820	chr1	2231925	-0.0182151059046475	-0.461868413681041	-1.15820691614493	0.247337644822912	0.589150418651507	-6.03640276428504	-0.00227924241753075
cg03302801	chr2	241567835	0.0224801745469361	-0.99205769141033	1.15818596411794	0.247346185021728	0.58916741757373	-6.03642665131962	0.0114296219043743
cg04193905	chr6	115989126	0.116869671664311	1.64495826164033	1.15818291565277	0.247347427615592	0.58916741757373	-6.03643012678492	0.00906887160011638
cg07285213	chr5	1292339	0.015262468791388	1.34456969551068	1.15816367747891	0.247355269445441	0.589182944624623	-6.03645205945006	0.00391078623598606
cg22318551	chr6	88061115	-0.0289392796650389	2.87305092559793	-1.15815429083591	0.247359095675367	0.58918627467727	-6.03646276065111	-0.00151133004533754
cg23116910	chr10	134833825	-0.0501809862311856	0.0209932272616154	-1.15814852243614	0.247361447039684	0.58918627467727	-6.03646933684718	-0.00406987746756848
cg15481161	chr11	369119	-0.0358299261071409	-2.76763591896003	-1.1581481175377	0.247361612088427	0.58918627467727	-6.0364697984456	-0.00432102247904317
cg14388108	chr2	9624315	0.0255182135459203	2.42331201628987	1.1581472634427	0.247361960243416	0.58918627467727	-6.03647077214343	0.0035966090177022
cg16119812	chr6	32142675	0.0331792867887823	3.13131084278776	1.15813868293507	0.24736545793726	0.589189531259896	-6.03648055417898	0.00271079000116647
cg01361248	chr1	227163775	-0.0358767632049223	3.04714842660716	-1.15813646153982	0.247366363455837	0.589189531259896	-6.03648308662433	-0.00244098815854477
cg11486359	chr17	4489504	-0.0188147548731144	1.90116577462281	-1.15813417125082	0.247367297060362	0.589189531259896	-6.03648569760516	0.000746332429214291
cg02387618	chr5	133453480	-0.0249167298807216	3.43265524613298	-1.1581095708672	0.247377325221344	0.589210264992991	-6.03651374227064	-0.000865494764471952
cg13037118	chr11	66743220	-0.0225036791266647	2.56550969501669	-1.15810135221791	0.24738067555541	0.589215093153544	-6.03652311147501	-0.00165544381635419
cg00474017	chr13	114074435	0.051759076473492	3.15544996464897	1.15809499765765	0.247383266015051	0.589218111391548	-6.03653035558522	0.00571534385306194
cg09590094	chr22	18506583	-0.0270127147289841	-3.15534676842321	-1.15806315681638	0.247396246336866	0.589245876065852	-6.0365666531056	-0.00253587821253956
cg13978175	chr7	2648222	-0.019110670097221	1.61300083288989	-1.15805046466221	0.247401420587437	0.589255048121084	-6.0365811214707	-0.00368999933860592
cg18229457	chr1	58622038	-0.0974300904191575	0.796920752038545	-1.15804183665075	0.247404938039505	0.589256885580863	-6.03659095684421	-0.00784861953818849
cg22248052	chr6	50791419	0.0208423707136057	1.48955243615783	1.15804015479969	0.247405623697585	0.589256885580863	-6.03659287403684	0.00132755789793559
cg08083988	chr19	38040340	0.0558173139053198	3.01611861349082	1.15803883417532	0.247406162091481	0.589256885580863	-6.03659437945436	0.00835562718366645
cg25503149	chr17	6160770	0.0383518065928663	-2.24790342261094	1.15801584677648	0.247415533756561	0.589276054473	-6.03662058317494	0.00611688611160538
cg15853169	chr2	242002555	0.0251615982371739	1.40721348457488	1.15800698835519	0.247419145286854	0.58928150416962	-6.03663068089951	0.00512054431979481
cg25241322	chr17	6939304	0.0549611139101072	-3.33209562493367	1.15800345099655	0.247420587459118	0.589281571007679	-6.03663471311718	0.00382175242660374
cg19129839	chr8	144854795	-0.0320467817067442	-1.48343150431926	-1.15799804608286	0.24742279104031	0.589281571007679	-6.03664087412799	0.0010752290446962
cg21649205	chr7	158122468	-0.0773808507523907	0.393871956388754	-1.15799718144438	0.247423143554354	0.589281571007679	-6.03664185971871	-0.0123130218958497
cg24030434	chr19	45575134	-0.0267740874312454	2.25427527628098	-1.15798732186323	0.247427163341242	0.589287992887615	-6.03665309848152	-0.00369185542982287
cg25127850	chr7	6144372	-0.0364743035787135	-3.73202370476921	-1.15798296995705	0.247428937643718	0.589289066741474	-6.03665805911248	-0.00142786532485503
cg12761472	chr6	119031922	0.0291335352188617	2.83425593198446	1.15796781891805	0.247435114897602	0.589300626815864	-6.03667532926482	-1.80123150739231e-06
cg01845244	chr6	7911240	0.0365876041433188	-4.28100742101341	1.15796105474262	0.24743787276515	0.589304043073107	-6.036683039445	0.00115370949554813
cg04328701	chr17	40761179	-0.017229421424264	-4.02236748271758	-1.15794817722459	0.24744312320447	0.589313262404009	-6.03669771782647	-0.000772433198587587
cg06677013	chr6	84570388	0.0256011007530338	0.169368202846218	1.1579399156587	0.247446491662653	0.589313262404009	-6.03670713465002	0.000995933527082937
cg03712062	chr4	62359523	0.0771641147694644	-0.0234583377649303	1.15793809037056	0.247447235885083	0.589313262404009	-6.03670921516867	0.0169239416171534
cg06371306	chr7	5595256	-0.0322110618032724	-4.83337957104285	-1.15793626578577	0.247447979822309	0.589313262404009	-6.03671129488237	-0.000623779914094659
cg04912523	chr3	132441916	-0.0195440485638148	-3.8107168660621	-1.15793533052826	0.247448361155088	0.589313262404009	-6.03671236091422	-0.00169691953187463
cg08811171	chr4	82226093	0.029409206787605	2.74478994511542	1.157929208281	0.247450857390687	0.589314746252003	-6.03671933919649	0.0022275756606156
cg00037056	chr4	956607	-0.0328115503436074	0.00143304227971639	-1.15792731053942	0.247451631164089	0.589314746252003	-6.0367215022798	0.00279156263174574
cg15516835	chr10	710082	0.0309684699822873	2.77659261671056	1.15792098733058	0.247454209362366	0.589317734401171	-6.03672870957257	0.00242307164824107
cg13327513	chr3	128181808	0.0201650113494139	2.52729468022535	1.15791666840184	0.247455970354845	0.589318776334896	-6.03673363233285	0.000557027990173542
cg02557406	chr3	159943225	-0.0194322240291147	-3.61963002484322	-1.15787785395909	0.247471796883034	0.589353315287065	-6.03677787262284	-0.00123733263975589
cg03747974	chr22	19109334	0.0349669124391016	-2.98689891838794	1.15787441327218	0.247473199852023	0.58935350439208	-6.0367817942101	-0.000979717133699057
cg05495798	chr6	56298533	-0.0255143061184671	2.16542491982364	-1.15785783952269	0.247479958015861	0.589366301876221	-6.03680068428874	-0.00534581011222346
cg13999086	chr11	47608487	-0.0316851495029807	2.28193979857196	-1.15785474275296	0.247481220778727	0.589366301876221	-6.03680421382981	-0.00048571550732468
cg01964170	chr14	54414764	0.0417685938008039	0.966717236681997	1.15784866650686	0.247483698489152	0.589369050347382	-6.03681113919962	0.0103296298159373
cg14192299	chr19	46417639	-0.0618387301203805	0.601190878929467	-1.15784214989496	0.247486355786868	0.589372226464281	-6.03681856643392	-0.000834850570627932
cg20071523	chr14	92587725	0.0386612036732825	-2.78729545362285	1.15783512989508	0.247489218374973	0.589374277748412	-6.03682656735242	0.0021812883254278
cg05699018	chr10	99531747	0.0984633907311957	-2.56532490170114	1.15783278929747	0.247490172819887	0.589374277748412	-6.03682923499572	0.000222102922116857
cg01695672	chr6	28963009	-0.0209913379738709	-1.52370954414954	-1.15783029981086	0.247491187981337	0.589374277748412	-6.03683207232597	-0.00395526666591345
cg19950069	chr17	80372534	0.0372637977159919	-2.2045053483384	1.15781264096907	0.247498388977858	0.58938162386997	-6.0368521983762	0.00145439523552574
cg24823623	chr13	41345473	-0.044621352939024	-4.25468705683986	-1.15781165065933	0.247498792814872	0.58938162386997	-6.0368533270382	-0.00110772065545035
cg07034276	chr12	50366542	0.0212294615499835	2.37850028272898	1.15781162469953	0.247498803400988	0.58938162386997	-6.03685335662475	0.00260279785377715
cg06868481	chr1	29192086	-0.0233498409370699	0.8777787698597	-1.15780714782681	0.247500629024439	0.58938162386997	-6.03685845893167	0.0026711669653342
cg05285759	chr4	106986567	-0.0297548108470305	0.351357656846103	-1.15780650562189	0.24750089090989	0.58938162386997	-6.03685919085317	-0.0137938410353463
cg18818075	chr6	44528865	0.0262321418900967	1.06267428240827	1.1578018746214	0.247502779396437	0.589382968982431	-6.03686446879639	0.000600069985309259
cg18557215	chr3	108633926	-0.0261114509385226	-4.03208650872454	-1.15779649629836	0.247504972648098	0.589385039819452	-6.03687059843552	-0.0015253983544541
cg12643917	chr1	44715958	-0.0298888781919265	2.97272781430352	-1.15777916835714	0.247512038983612	0.589395993324407	-6.03689034678275	-0.00443967982625582
cg12128262	chr18	44703596	0.0399913341103724	0.696046416718193	1.15777872507923	0.24751221975423	0.589395993324407	-6.03689085197486	0.00904268446810363
cg24637231	chr8	139508113	0.0641687742553551	-1.30778004341044	1.15777531838168	0.247513609023082	0.589396149560301	-6.03689473449157	0.0134893259488243
cg11668079	chr18	3262033	-0.0439848402250633	-3.74524341452744	-1.15776925275646	0.247516082629921	0.589398887879685	-6.03690164728472	-0.00348651312338417
cg09559798	chr10	126688792	0.021319838224178	1.99242217485019	1.15776543813988	0.247517638267673	0.589399440263072	-6.03690599465907	-0.00167006130230929
cg08844900	chr3	129326790	-0.0119525068009144	0.757172437837786	-1.15775954933957	0.24752003979121	0.58940200688869	-6.03691270587425	-0.00724689082676444
cg27164771	chr11	19138675	0.0219698114495711	-2.49681912192031	1.15774791776194	0.247524783336435	0.589405413017474	-6.03692596178869	-0.000903399553041945
cg04571509	chr15	51199642	-0.0294444003488924	-1.16364527218723	-1.15774397094933	0.247526392924864	0.589405413017474	-6.03693045973911	-0.00716157891624331
cg18567882	chr11	126819131	-0.0926877644834961	0.860055692939256	-1.15774343254632	0.247526612496858	0.589405413017474	-6.03693107332422	-0.0094166032339541
cg24450157	chr6	30640543	0.0369900874957978	-4.21070165979812	1.15774305880288	0.247526764917321	0.589405413017474	-6.0369314992567	0.00156675717366019
cg17826344	chr19	51169660	0.0260222774910753	-0.573036794532134	1.1577357447691	0.247529747747884	0.589406397193776	-6.03693983458449	0.014644125429173
cg03934313	chr16	67696043	0.0225479415689468	2.86248627942769	1.15773555388343	0.24752982559577	0.589406397193776	-6.03694005212373	0.0012672622028761
cg04110109	chr17	39968849	-0.0315542583197746	-3.15160242481367	-1.15771178215898	0.247539520426168	0.589426330073065	-6.0369671428432	-0.00380973568389963
cg17751430	chr10	118350377	0.0600942487638568	0.81868512487539	1.15770019459147	0.247544246284392	0.589434430982505	-6.03698034805987	0.0225242192308441
cg18989709	chr3	164915009	-0.0594596985043634	-1.62070865048697	-1.15768095634178	0.247552092526636	0.589439464433885	-6.03700227172008	-0.0197412449300806
cg24673771	chr2	45180267	0.0604337529696737	-1.8339551458103	1.15767623912142	0.247554016452518	0.589439464433885	-6.03700764734799	0.0218057885518616
cg27218892	chr20	62038111	0.0308800533180372	0.0376808775464969	1.15767505674749	0.247554498687268	0.589439464433885	-6.03700899474869	0.00637361459672092
cg05611007	chr17	40172250	0.0348434640374761	-3.19656068921046	1.15767058811255	0.247556321239366	0.589439464433885	-6.03701408706959	0.00179742088175525
cg17475063	chr12	104457740	-0.0268288509524161	-3.45044549078278	-1.1576677055062	0.247557496927843	0.589439464433885	-6.03701737198996	-0.0027990146793901
cg24321971	chr11	27406919	0.0235382474639385	-1.78526556938428	1.15766647981354	0.247557996835213	0.589439464433885	-6.0370187687453	-0.000108435661197892
cg15684231	chr7	157578631	-0.0249017520073315	-1.06526398802519	-1.15766538864751	0.247558441875547	0.589439464433885	-6.03702001219763	-0.00460414587003555
cg21151769	chr20	30946476	-0.0268531507034217	-2.10582390032015	-1.15766461397816	0.247558757830651	0.589439464433885	-6.0370208949814	-0.00493685957017989
cg20362287	chr2	175259947	-0.029106731408828	-3.82735775200699	-1.15766427152472	0.247558897503122	0.589439464433885	-6.03702128522811	-0.00334892245626355
cg12482305	chr13	52585650	-0.0321595534789609	-3.04475747419089	-1.1576625546652	0.247559597739332	0.589439464433885	-6.03702324169336	-0.00173174006475213
cg23416667	chr5	98104874	0.0284573689204829	-3.93809424682692	1.15764395043161	0.247567185728306	0.589454379494202	-6.03704444215724	-0.000196056855600826
cg10698097	chr3	140401765	0.0343687423851931	1.35521774375105	1.15763682883537	0.247570090411133	0.589456103044635	-6.0370525574862	0.0126500687693957
cg15125868	chr21	35746798	-0.0223979197226091	2.17865034385854	-1.15763568439529	0.247570557195719	0.589456103044635	-6.03705386161443	-0.00482677307264168
cg18644791	chr2	121310778	0.0182867517398773	-0.220177927186323	1.15763074698746	0.247572571031141	0.589457745999585	-6.03705948794323	-0.00309974402486302
cg25455334	chr2	73286465	-0.0400221971652538	1.35577926419275	-1.1576209809351	0.247576554374246	0.589461462253693	-6.03707061659134	-0.00971856651184377
cg01561856	chr6	138576962	0.0226494987158895	3.09046819616355	1.15761925011926	0.247577260338025	0.589461462253693	-6.03707258888722	0.00131440705772901
cg23372684	chr5	178004685	0.0559745863902787	0.424418136070161	1.15761227114399	0.247580106931193	0.589461462253693	-6.03708054152591	0.0188414115228014
cg21707521	chr2	238875814	-0.0312193107044333	-2.70236172944631	-1.15761110424305	0.247580582890452	0.589461462253693	-6.03708187122101	-0.00482079197113811
cg08291040	chr19	49994485	-0.0412461308400402	2.81816332067348	-1.15760895187568	0.24758146080657	0.589461462253693	-6.03708432386122	-0.00164785412160295
cg06688411	chr11	65153958	0.0186585867097587	-3.62445839656135	1.15760744682763	0.247582074692826	0.589461462253693	-6.03708603887313	0.000188422365545463
cg06262436	chr20	13200973	-0.0358270752944065	-2.99113897323746	-1.15760063730315	0.247584852207849	0.58946492333287	-6.03709379834218	-0.000665996737370791
cg05191175	chr5	134827218	-0.0272099896853304	-3.46798658593629	-1.15759579781325	0.247586826185106	0.58946647127417	-6.03709931292463	-0.000979244117087594
cg21834063	chr6	32085541	-0.0187308516115336	2.05332750957136	-1.15759133389163	0.247588646981792	0.589467654501291	-6.03710439952795	-0.000535834747870112
cg13004429	chr14	31496028	-0.0161340412011854	-3.48818761047397	-1.15758481094981	0.247591307652691	0.58946942602552	-6.03711183233343	-0.00108567969178049
cg23731184	chr20	49708799	0.043633163605405	-2.82138455500617	1.15758301869812	0.247592038705485	0.58946942602552	-6.03711387457307	-0.000819091253318943
cg02472291	chr8	67783002	-0.0391774129855738	-4.58902934970569	-1.15757322712578	0.247596032678158	0.589475710234553	-6.03712503184418	-0.000784101637284346
cg25729257	chr5	178157792	0.0166207469727926	-3.99023181189213	1.15756825130242	0.247598062328926	0.589475710234553	-6.03713070164432	0.000601492350254883
cg06723904	chr10	94179809	0.0348502337474308	-1.47523580408457	1.15756681121984	0.247598649744381	0.589475710234553	-6.0371323425703	0.00672659898253192
cg18115436	chr10	3827639	-0.0202631733778193	-3.87469342874481	-1.15754471887033	0.247607661424972	0.589491902258815	-6.03715751581002	-0.00046388152986486
cg25572477	chr3	171757506	0.0336954196706545	-3.90904319763328	1.15754294629401	0.247608384485779	0.589491902258815	-6.03715953556038	0.000122264549295439
cg23413567	chr13	41223175	-0.0269760921921805	0.529864422587764	-1.15753733195151	0.247610674671158	0.589491902258815	-6.03716593276562	-0.00838885936771427
cg23619808	chr13	46541950	0.0352222498718704	1.94665004468692	1.15753715609117	0.247610746407811	0.589491902258815	-6.03716613314734	0.000358920525958206
cg21083093	chr7	115861820	-0.0438316361457899	2.05681498778254	-1.15753153461579	0.247613039518182	0.589494209727416	-6.03717253844812	-0.0041639791854915
cg04500312	chr5	142054663	0.0337800773015614	3.40982914941748	1.15752783293155	0.247614549516128	0.589494652819723	-6.03717675625646	-0.0002682000846157
cg20169766	chr1	66747598	0.0347484399414354	3.00573019394845	1.15751948282785	0.247617955729766	0.589499610193858	-6.03718627056202	0.00285238580290859
cg04178057	chr4	108910868	-0.0400547114714477	-4.50654290625874	-1.15750458077698	0.24762403472631	0.589510930527118	-6.03720325014151	-0.00245162130160027
cg22338300	chr13	47196084	-0.0317101167235994	1.74275118787599	-1.15749525623528	0.247627838541738	0.589516834314521	-6.03721387452803	-0.00693671566499277
cg02151754	chr1	202679191	-0.0550261692735518	-2.27603685897022	-1.15748697773219	0.247631215674835	0.589521722260142	-6.03722330698644	0.00232973385598975
cg14512813	chr3	187618877	-0.0218587892684728	2.18825422829811	-1.15745831049478	0.247642910439432	0.589546411365625	-6.03725596968286	-0.00480365292500606
cg14756706	chr19	58787283	-0.0184760014419294	2.76821449286108	-1.15744242566445	0.247649390803594	0.589558686709702	-6.03727406809434	-0.00114671561539892
cg15617537	chr1	198606675	0.0563127725758828	1.40432609198207	1.15743513162061	0.247652366516458	0.589559495148818	-6.0372823784942	0.00664361547526426
cg07855486	chr19	40411940	-0.0192846488908765	2.17927123770591	-1.15743510237675	0.247652378446972	0.589559495148818	-6.0372824118128	0.000431639871276368
cg26500142	chr6	137811589	0.0420161579551577	-0.619119520152552	1.15740847225362	0.247663242812344	0.589571708893601	-6.0373127521489	0.00836268070591684
cg07314414	chr2	128784923	-0.0149953807771627	-3.85051567705128	-1.15740818314549	0.247663360762426	0.589571708893601	-6.03731308153289	-0.000665357148500578
cg16377327	chr11	36531770	-0.0196424152007204	-2.13850314937969	-1.1574081644534	0.24766336838841	0.589571708893601	-6.03731310282898	-0.00219088600459649
cg10399850	chr1	1089668	-0.0495479689499041	0.854604694242858	-1.1574065476804	0.247664027998795	0.589571708893601	-6.03731494483432	-0.00881448185612987
cg12515366	chr2	8816922	-0.0342609555764403	-0.418946216387794	-1.15740531379632	0.247664531399149	0.589571708893601	-6.03731635060877	-0.0169323240909793
cg02720131	chr3	9851598	-0.0438027821467419	-0.324106273507123	-1.15740305409906	0.24766545331289	0.589571708893601	-6.03731892509698	-0.0138691968103177
cg00672507	chr8	42997105	0.0330800358921604	-2.46769094024976	1.1573940910467	0.247669110092469	0.589577261957927	-6.03732913671316	0.00272561000067692
cg20019217	chr15	55510003	0.0281878064211803	-3.30399779215599	1.15737672853759	0.247676193821622	0.58959097278581	-6.03734891761666	-0.00307228021342175
cg04655372	chr17	46126232	0.0146243483133249	-4.04978878127415	1.15736994491224	0.247678961511208	0.589591543086623	-6.03735664604145	-0.000213667284117099
cg27396830	chr1	11760709	-0.0600572928785856	1.00014435292415	-1.15736643398627	0.247680393962233	0.589591543086623	-6.03736064593915	0.00119433418982562
cg19072871	chr10	102988889	0.0383189020590853	-3.09342210446917	1.15736640524838	0.247680405687259	0.589591543086623	-6.03736067867935	0.00519549336713256
cg13411830	chr10	76735881	-0.0194315633164434	2.33398892922516	-1.15736157206113	0.247682377627919	0.589593085238214	-6.03736618497173	-0.00480272879342103
cg13755614	chr9	131710194	-0.0116824869618111	-1.23887823895979	-1.15735188860526	0.247686328511607	0.589599338103644	-6.03737721694782	-0.00092995712799232
cg14260073	chr6	137244681	-0.0553592910743974	-2.54881459517627	-1.15732875868746	0.247695765777617	0.589618650767542	-6.03740356757162	0.000376553575954036
cg00907810	chr7	131767768	0.0560453251166859	0.673756153553949	1.15731915791871	0.247699683073141	0.589624823476114	-6.03741450503754	0.0113210710215922
cg15375311	chr4	25621615	0.0265947376173714	-0.140025343231295	1.15729673688924	0.247708831447306	0.58963748413966	-6.03744004735383	0.0137380741102618
cg00622863	chr9	116037712	0.0300399203628232	-4.58109118015961	1.1572863025125	0.247713089030406	0.58963748413966	-6.03745193415805	-0.000158151281687176
cg18334121	chr17	2234844	-0.0389011820968244	1.78570139505973	-1.15728427503325	0.247713916317345	0.58963748413966	-6.03745424384276	-0.00353833994915564
cg13466487	chr5	10309051	-0.0307800104098512	3.09478958485041	-1.15728313500695	0.247714381491326	0.58963748413966	-6.03745554254788	-0.00243817146492564
cg27322071	chr16	87384763	-0.0155281926195033	1.26810420257125	-1.15728257672237	0.247714609292841	0.58963748413966	-6.03745617853888	-0.00945336223191973
cg22459990	chr6	30877246	-0.0261458740231588	2.7333051298501	-1.15728215670061	0.247714780677918	0.58963748413966	-6.03745665702237	-0.00221157884514744
cg11901188	chr4	175138997	-0.0259793718922382	-4.07007138249707	-1.15727834055215	0.247716337817494	0.58963748413966	-6.03746100432284	-0.00369519112683387
cg13476854	chr1	119549263	0.0804263923059838	-3.17358024608778	1.15727814675987	0.247716416892595	0.58963748413966	-6.03746122508776	0.00644984919330646
cg19315466	chr1	245832545	-0.0323564658306613	2.63168549758534	-1.15727691478546	0.247716919588487	0.58963748413966	-6.03746262853173	-0.00379484105654004
cg21091128	chr14	104583799	-0.0311361614988049	-0.994440126267757	-1.15726960612206	0.247719901836457	0.589638020422972	-6.03747095440397	-0.0112284987137968
cg04984709	chr5	76629724	0.0333070418390683	-0.506429201784364	1.15726609073293	0.247721336274896	0.589638020422972	-6.03747495904111	0.00251328843395837
cg00912573	chr2	227661291	0.0242792776727807	1.70832333040527	1.15726605373958	0.247721351369896	0.589638020422972	-6.03747500118282	-0.00426862968299646
cg27233058	chr6	11094804	0.0240361411625576	-3.61013563542827	1.15726338167291	0.247722441698414	0.589638020422972	-6.0374780451214	0.000127982275888755
cg14598143	chr6	26205244	-0.0305158047912446	-3.88606198646055	-1.1572556288966	0.247725605213816	0.589640195688399	-6.03748687681316	-0.00260556870808219
cg08082351	chr8	1639536	-0.0325488576483278	-0.151471714817145	-1.15725465160653	0.247726003998417	0.589640195688399	-6.03748799010372	-0.00308505311705909
cg13910813	chr9	117157614	0.0920800676584562	0.328489259950638	1.15725085778607	0.247727552076508	0.589640728546276	-6.03749231186627	0.0169919778718396
cg08441170	chr10	26223100	-0.0452237324179365	-3.69163741882739	-1.15722841991622	0.247736708045263	0.589659369591017	-6.03751787186686	-0.00355091601914771
cg16466652	chr19	6271960	-0.0122059830691905	0.658834506611563	-1.1572236148198	0.247738668837712	0.589660884672269	-6.03752334550713	-0.00913103397021842
cg24285543	chr7	150148073	0.0464450000201416	-1.52867297442051	1.15722035466795	0.247739999198306	0.58966089920848	-6.03752705923844	0.00442319732277546
cg05277054	chr7	28725646	-0.0238069797279654	-4.15666111917998	-1.15720517705082	0.247746192750005	0.589672488856836	-6.03754434835481	-0.00137837661602796
cg17410135	chr5	161938	0.0210970731945303	2.23109705988861	1.15720155263655	0.247747671785943	0.589672857198224	-6.03754847696161	0.000907055324759765
cg11430157	chr6	118228869	0.0411405445912168	-3.74009532596276	1.15719302103027	0.247751153352911	0.589677991804008	-6.03755819534961	0.0014074190328783
cg06887716	chr14	45693776	0.0431016208325533	2.0124861820571	1.15718960995559	0.247752545349512	0.589678152948905	-6.03756208089894	0.00615281224787567
cg17621389	chr6	147728290	0.0266456195970632	2.70817449996871	1.15718333682644	0.247755105312033	0.5896801784228	-6.03756922657989	0.00701129777196818
cg12515582	chr12	57942004	0.102021301453289	0.135312676522401	1.15718103429328	0.247756044943226	0.5896801784228	-6.03757184937086	0.024640611640843
cg11708223	chr8	6638123	-0.0279649588645194	0.818848173652961	-1.15715716456961	0.247765785987012	0.589700210880155	-6.03759903881307	-0.000258346999996717
cg08434127	chr19	46405274	0.0384569153991407	-2.86618121573759	1.15714177403049	0.247772066885809	0.589712007775949	-6.03761656951929	0.00160229995011739
cg09340267	chr7	40174490	0.0166579167734493	-4.10917578512018	1.1571234562272	0.247779542550565	0.589726648143283	-6.03763743424499	0.000256719068152909
cg14489649	chr17	40021376	-0.015214753233599	-3.8000371649956	-1.15711562066747	0.247782740363238	0.589731106924843	-6.03764635916705	-0.000876552177771675
cg22478952	chr2	30371369	0.0286568011688312	-2.47348053995697	1.15710662147814	0.247786413106827	0.589735635652553	-6.03765660942163	0.00314132254772437
cg24396566	chr4	52904500	0.0351333812297548	-1.95189728509589	1.1571013061986	0.247788582393381	0.589735635652553	-6.03766266359295	-0.00548707493319164
cg05589454	chr1	37773813	-0.0465580750384641	-0.607200397728688	-1.15710110961955	0.24778866262202	0.589735635652553	-6.03766288749845	0.00378591678079548
cg23717752	chr17	21360435	-0.0148552093934141	-1.45232321340616	-1.15709797766985	0.247789940848511	0.589735635652553	-6.03766645481562	-0.00794021910694442
cg01921059	chr7	116328032	-0.082150376449319	2.42635847260038	-1.15707341422656	0.247799965960538	0.58975362591336	-6.0376944324519	-0.00929782168395998
cg05875110	chr15	89147446	0.0615134555494416	-1.76388714185666	1.15707296633549	0.247800148761583	0.58975362591336	-6.03769494259206	0.00789461146739698
cg16575981	chr1	12185035	0.0257904098815997	-3.62701409865337	1.15705093336559	0.247809141354919	0.589771628315095	-6.03772003751998	-0.00276065279353174
cg23487517	chr11	128058627	0.0288638824029945	-1.66005018057586	1.15704794282968	0.247810361937642	0.589771628315095	-6.0377234436189	0.00505849816498494
cg15529950	chr18	76623073	0.0383375085289465	1.27291616219813	1.15703719248483	0.247814749709535	0.58977891864778	-6.03773568775282	0.0081867677265911
cg18599124	chr14	24564067	0.0455174923500729	-3.1402177309136	1.15702985146041	0.247817745992721	0.589782897290454	-6.03774404876714	0.00231207877900237
cg05796909	chr17	7465070	-0.0372784535106079	-4.38151341416281	-1.15702256865756	0.247820718537555	0.589786819395859	-6.03775234341825	-0.00173741114436361
cg01765164	chr16	84953424	-0.0192876543799632	1.10797838211997	-1.15701837407526	0.247822430607332	0.589787141087797	-6.03775712075818	0.000771307380721287
cg04964617	chr16	86994980	-0.0517443741014236	-0.0347443551236611	-1.15700891491178	0.247826291510425	0.589787141087797	-6.03776789402979	-0.0119234037042845
cg25759366	chr6	30526264	0.0350484765851771	2.23911745211092	1.15700888428987	0.247826304009299	0.589787141087797	-6.03776792890569	-0.00254990455926452
cg21962610	chr19	7580923	0.0351014640062769	-2.73110791425635	1.15700522862821	0.247827796135207	0.589787141087797	-6.03777209240419	0.00373551868435046
cg09041862	chr3	98620877	-0.0149567060356228	-3.97875722206049	-1.15700338288371	0.247828549512352	0.589787141087797	-6.03777419455072	-0.000713524351503389
cg19286647	chr17	32968176	-0.0296536401247901	-1.45013161675236	-1.15700276692195	0.247828800929697	0.589787141087797	-6.03777489607818	-0.000814555524392635
cg12044828	chr15	96901460	-0.0208533403290018	1.74729118151957	-1.1569927031945	0.247832908670434	0.589791519216615	-6.03778635774566	-0.00524072756963845
cg09755666	chr2	163175400	0.0272746920531839	-4.01778348508004	1.156991769664	0.2478332897147	0.589791519216615	-6.03778742094672	-0.00175039400108727
cg06545477	chr1	2440127	-0.0308505190149379	2.83288172964748	-1.15698510703785	0.247836009247314	0.589794838974211	-6.03779500900947	-0.00261287674849664
cg08743017	chr12	99643523	-0.0604766063106912	-1.26275992067629	-1.1569729651709	0.247840965335409	0.589802254461531	-6.03780883726605	-0.00929320289634222
cg21746887	chr7	90893279	0.0306174157196763	-4.01321575739949	1.15697098299544	0.247841774429798	0.589802254461531	-6.03781109473303	-0.000717933124884856
cg23010344	chr1	228871301	-0.010155530828583	-0.961698397449298	-1.1569573266148	0.2478473488106	0.589812367906315	-6.03782664765583	-0.00224813668234097
cg16051671	chr10	121767851	-0.0322003984907565	2.93254023930955	-1.15694870204348	0.24785086930884	0.589813743638409	-6.03783646987819	7.63403566887977e-05
cg22630628	chr10	73337125	-0.0435932785154272	1.69441476710278	-1.15694855603032	0.247850928910838	0.589813743638409	-6.03783663616687	0.00220449385563293
cg24373308	chr6	57036955	0.0854472278538332	-4.13784954468867	1.15694156963792	0.247853780740497	0.589813743638409	-6.03784459267023	0.00150250691634897
cg16653784	chr1	67594820	-0.0233997610590064	1.38085192992487	-1.15694057176694	0.247854188071065	0.589813743638409	-6.03784572909889	-0.00769317550694704
cg22009500	chr2	127729962	0.0484145153499762	-3.34680966560585	1.15693968537691	0.247854549895544	0.589813743638409	-6.03784673856628	0.00150076424163142
cg26545834	chr3	185303959	0.0410094895675463	-3.91842650223264	1.15693492169092	0.247856494438894	0.589815218903376	-6.03785216368821	-0.000706506553362657
cg09605494	chr10	43725411	-0.0756788635783067	-0.683618991968415	-1.15692567772538	0.24786026786923	0.589821046266146	-6.03786269111144	-0.0173550289666438
cg22373508	chr12	133196647	-0.0236870569173163	-1.3209644160947	-1.15691272496853	0.247865555313523	0.589828428488985	-6.03787744212401	0.00100218725170448
cg01231434	chr16	23607392	0.0137722400954096	-3.96040366728802	1.15691158820108	0.247866019357092	0.589828428488985	-6.03787873670321	-0.000256752669898698
cg24511008	chr4	90418810	-0.0250346385512701	1.79163172703008	-1.15689663976836	0.247872121562582	0.589839797272064	-6.03789576023433	-0.0027085343227109
cg08706575	chr11	122525907	-0.0231080099723736	1.80504274565019	-1.15689287401352	0.247873658824638	0.589840303191576	-6.03790004870591	-0.00383152637849904
cg04391722	chr8	81397601	-0.0333030822081199	-2.69760955785429	-1.15687907653041	0.247879291310955	0.589849954881678	-6.03791576127091	-0.00324666932288228
ch.9.2215767R	chr9	132996898	-0.0262374984868416	-3.51984563765475	-1.15687644839539	0.247880364193232	0.589849954881678	-6.03791875416828	-0.00334750145630069
cg07332234	chr16	63650994	-0.0243799580070727	-2.52897733968426	-1.15685925174144	0.247887384455332	0.589860909858421	-6.03793833740171	-0.00328860874646544
cg20157572	chr13	114114295	0.0439850643157553	3.17316239604158	1.15685868125062	0.24788761735158	0.589860909858421	-6.03793898706118	0.00102457726836147
cg09393705	chr13	73356207	-0.0415762747380459	-4.40137530042169	-1.15684676935173	0.247892480281006	0.58986879527761	-6.03795255193636	-0.00176489972999407
cg05314799	chr3	134108233	-0.0192100328473202	-0.0827603261790874	-1.15684407405839	0.24789358062043	0.58986879527761	-6.0379556212277	-0.00514000579430429
cg02246190	chr13	61989859	-0.0832438367711831	-0.831822697038498	-1.15683437300951	0.24789754105133	0.589875066981532	-6.03796666833199	-0.0191989802765226
cg18143824	chr13	114308749	-0.0362673218230804	-0.463702408087114	-1.15682607265929	0.247900929685481	0.589879978028715	-6.03797612031249	0.000377499055961461
cg09028899	chr13	114807180	-0.068849155340965	-0.315576877399222	-1.156814263275	0.24790575094567	0.58988829793721	-6.03798956807102	-0.00274180419934855
cg11416076	chr19	21106370	0.075917276065131	-2.38949692155114	1.15681000358846	0.247907490007364	0.589889283747384	-6.0379944186914	0.000395163920156649
cg16993911	chr10	5638431	-0.0313413081721223	1.22395044632664	-1.15679307609141	0.247914400920169	0.589901447438178	-6.03801369431506	-0.00158446009173263
cg11125787	chr4	128554051	-0.0311017637766614	-4.48711951732628	-1.15679099266638	0.247915251520047	0.589901447438178	-6.03801606672652	-0.00174836237653905
cg09389348	chr11	74659870	0.0209574969430701	-4.13583949814075	1.15678602469243	0.2479172798029	0.589903121345309	-6.03802172377809	-0.00100887593668886
cg11588889	chr20	6021584	-0.0309482471098004	3.22757904077671	-1.15677920983732	0.247920062133891	0.589905579408658	-6.03802948384116	-0.00109008079829986
cg27149285	chr3	50375164	0.0354261179321169	-3.83883554337912	1.15677590940232	0.247921409624946	0.589905579408658	-6.03803324202414	0.00168388189834086
cg25328154	chr11	67195596	-0.0535369542842158	-3.86930600796688	-1.15677375980997	0.247922287256404	0.589905579408658	-6.03803568974464	-0.00473258525172002
cg22813744	chr11	77899778	-0.0304616061927682	-3.97932216834023	-1.15676953773175	0.247924011044779	0.589906528748515	-6.03804049737209	-0.00226367411739183
cg21206949	chr14	94595582	-0.0300511477673195	-2.92374199745091	-1.15676199993911	0.247927088592611	0.589910699175172	-6.0380490805185	-0.00473241929452525
cg08307816	chr14	100626192	0.0300565981213465	-3.44212737301423	1.15674527222262	0.247933918320101	0.589920647767829	-6.03806812786422	0.00194823594072099
cg14390189	chr7	801377	-0.0241849011307373	2.82466681474547	-1.1567430887987	0.247934809795839	0.589920647767829	-6.0380706140429	-4.77288917620777e-05
cg16376691	chr1	100315485	-0.0496119400001194	-4.57761624690736	-1.15673722147766	0.247937205390499	0.589920647767829	-6.0380772949068	-0.00137268782471559
cg18664369	chr4	26030691	0.030477128742048	-3.44724690022781	1.15673560082085	0.247937867098551	0.589920647767829	-6.03807914027242	0.00514088755427877
cg01734338	chr11	2491231	-0.0302986729437016	-0.520588322877497	-1.15672665051879	0.247941521495416	0.589920647767829	-6.0380893315139	-0.00672083598937345
cg02493544	chr11	125361336	0.020864657065045	-0.869356638585675	1.15672228994986	0.247943301923821	0.589920647767829	-6.03809429663755	0.00472694460952783
cg25043496	chr8	142309582	0.0205673959747115	1.80010516881975	1.1567195916423	0.247944403652311	0.589920647767829	-6.03809736903252	0.00283047893258948
cg23449010	chr20	61978229	-0.0211588408877867	-0.683559896003941	-1.15671955654791	0.247944417981496	0.589920647767829	-6.0380974089923	0.00600066863131971
cg00172872	chr12	89461426	0.0244663264749792	2.68840583131509	1.15671871778156	0.24794476045347	0.589920647767829	-6.03809836404192	-8.65048603372331e-05
cg13193392	chr13	60055857	-0.0412213195493467	-0.278282967009786	-1.15671693771762	0.247945487262467	0.589920647767829	-6.03810039088453	-0.00670563594400808
cg07377675	chr1	62901875	-0.0353116112925439	-3.94138684062802	-1.15671494569897	0.247946300615404	0.589920647767829	-6.03810265906255	-0.00220724386300267
cg14688579	chr2	223168453	0.0557018319584604	-2.57799011931044	1.15670978080671	0.247948409480034	0.589920647767829	-6.03810853996071	0.0105551245498628
cg11436475	chr19	38806834	-0.0166393339436869	-3.88302693348345	-1.15670957710121	0.247948492654791	0.589920647767829	-6.03810877190526	-0.00140198914918944
cg27048098	chr1	222791638	-0.0355316023087075	-4.35726355844589	-1.15668809775211	0.247957262972834	0.589933900389202	-6.03813322863923	-0.00122480599751346
cg16636054	chr3	183862978	0.0142769488853533	0.254793729014333	1.15668403686689	0.247958921113428	0.589933900389202	-6.03813785237794	0.00106192349247247
cg22025132	chr6	143771787	-0.0272162778150554	-4.24132385406531	-1.15668400926436	0.247958932384118	0.589933900389202	-6.03813788380627	-0.00201316575132986
cg24725640	chr13	112276770	-0.061731501019775	1.33943662681401	-1.1566733977518	0.24796326531365	0.589933900389202	-6.0381499660368	-0.0119268004460851
cg24679624	chr12	133179024	0.0418898099809706	-1.86048875723978	1.15667147406056	0.247964050807607	0.589933900389202	-6.038152156333	0.00891693175713157
cg26307218	chr2	121200256	-0.0568953862713465	-0.333160375104613	-1.15667046285543	0.247964463710074	0.589933900389202	-6.0381533076799	-0.015073549279355
cg07950469	chr16	71265941	0.0766744048095037	-0.726413752505837	1.15666783188623	0.247965538008389	0.589933900389202	-6.03815630326747	0.0203125147825771
cg22221738	chr1	149895655	-0.0130827008138006	1.08363840947743	-1.15666776193919	0.247965566569768	0.589933900389202	-6.03815638290821	-0.00493726856301013
cg02411502	chr10	134826621	0.0582263357814216	1.14023918406326	1.15666673318749	0.247965986638784	0.589933900389202	-6.03815755422969	0.0157239754641443
cg19259723	chr1	201140601	-0.0190228099180494	-4.27074865198269	-1.156660322579	0.247968604286546	0.589935030410777	-6.03816485323054	-0.00121048748405298
cg11359771	chr5	131558794	-0.0143385614299452	2.05851927953236	-1.15665513574647	0.247970722243298	0.589935030410777	-6.03817075883306	-0.00186904052081116
cg04896165	chr12	24968745	-0.0355448161232228	1.95573963509629	-1.15665303839384	0.247971578665951	0.589935030410777	-6.0381731468208	-0.00698359460552633
cg03070977	chr20	61999021	-0.028043303483326	-0.255287715655893	-1.1566525916312	0.247971761095077	0.589935030410777	-6.03817365549184	-0.00276648467626978
cg14907310	chr11	2287734	0.0330158690649887	2.48257160482671	1.15663080172637	0.24798065880502	0.589949124244594	-6.03819846461066	0.000268857747857787
cg08763705	chr5	139525657	0.0420905444116077	-0.117825834124454	1.15662887742017	0.247981444588764	0.589949124244594	-6.03820065552681	0.00011644630659724
cg20520115	chr2	75063838	-0.0202936201235725	1.0146227104125	-1.1566245549146	0.24798320967526	0.589949124244594	-6.03820557689629	0.00463401784698791
cg08159605	chr7	55624750	0.0253153390631625	0.840953057000982	1.15662331342657	0.24798371663604	0.589949124244594	-6.03820699038359	0.000485003920140503
cg26188299	chr2	60778813	0.0335713350230339	-2.75058014257481	1.15662186092732	0.247984309764033	0.589949124244594	-6.03820864411431	0.00469266650085243
cg07599881	chr1	5907508	0.0346381909870558	-2.65239411875594	1.1565968786652	0.247994511425285	0.589963383317222	-6.03823708713355	0.00322299680130372
cg08730131	chr17	12694843	0.0302581671023482	2.14624302539558	1.15659577013044	0.247994964109134	0.589963383317222	-6.03823834921785	0.00366712856354046
cg02271560	chr2	55450737	0.0501961260667662	-3.98986768459861	1.15659495473307	0.247995297087085	0.589963383317222	-6.03823927755985	-4.21190291312046e-05
cg22566694	chr5	10309123	0.0357554103342259	-1.87788517801113	1.15659420493605	0.24799560327657	0.589963383317222	-6.03824013121433	0.00423774557028064
cg02558041	chr5	131133021	0.0159429102810654	-3.80305432208886	1.15658927558412	0.247997616248935	0.589965020104464	-6.03824574333729	0.000333508090792842
cg04367913	chr19	53325104	-0.0158156122816356	-3.39419479724156	-1.15657750165981	0.248002424348131	0.589969227326143	-6.03825914798706	-0.00367482848279066
cg02540304	chr8	143579180	0.0404083175568411	-0.348547770798784	1.15657592352503	0.248003068813552	0.589969227326143	-6.03826094468814	0.0105348226430328
cg12438413	chr17	38510643	0.017873080340949	2.31504037101934	1.15657521138047	0.248003359633549	0.589969227326143	-6.03826175546146	-0.000556937345283615
cg25760950	chr19	19643252	0.0403437755676651	-4.52709289381873	1.15656176630884	0.248008850271137	0.589979136937142	-6.0382770625216	0.00116161827346989
cg20118650	chr3	127923461	-0.0332101697546491	2.51752189188101	-1.15655483555899	0.248011680652764	0.589982718090956	-6.03828495303179	-0.0055850614132068
cg02369775	chr12	53488056	-0.0166104059859159	0.499994015578452	-1.15654233023988	0.248016787635957	0.589991714872417	-6.03829918995072	-0.0074230570821725
cg26413708	chr6	42306808	-0.0153558150819328	1.35469242362817	-1.15653839498021	0.248018394751757	0.589992385985303	-6.03830367009044	-0.00744219114370059
cg07026490	chr16	57837114	0.0145313652961032	0.205184504057524	1.15652831881991	0.248022509775644	0.589999022933886	-6.03831514133704	0.00517488485865958
cg13094313	chr14	62278847	0.0268342845765799	2.06848169765639	1.1565197361483	0.248026014908396	0.590004209002708	-6.03832491223676	0.00485913307806096
cg11176058	chr3	123116880	-0.0150656583397734	-0.132691379252977	-1.15650808247378	0.248030774283543	0.590011638246823	-6.03833817918912	-0.00302591818901055
cg22162799	chr3	130735119	0.0261684035852173	2.91875833714489	1.15650560009903	0.248031788096754	0.590011638246823	-6.03834100519453	0.000987994249757485
cg23256459	chr5	66713103	0.0276152695058901	0.874244328791519	1.15650144853993	0.248033483618994	0.590012519533192	-6.03834573143297	0.0100469951418609
cg25166006	chr10	134699444	0.0432493241108574	0.538901210387229	1.15648851668842	0.248038765118737	0.590016782180622	-6.03836045326728	0.00536434472320579
cg02212737	chr17	74099749	0.0242827784577151	-3.88527045682958	1.15648725819303	0.248039279105271	0.590016782180622	-6.03836188595057	3.99120446871737e-05
cg02172133	chr16	8711569	0.0445609818913613	1.2135328713602	1.15648634955849	0.248039650204374	0.590016782180622	-6.03836292034788	0.0220415393268824
cg04107099	chr6	80657826	0.054009057767432	-0.910865807676628	1.15648263493066	0.24804116731457	0.590016782180622	-6.03836714910371	0.00692498006685144
cg06341047	chr3	70048377	0.0501412957606227	-0.884869786539094	1.15647412133203	0.2480446444216	0.590016782180622	-6.0383768409872	0.0135942116914686
cg11393122	chr4	183061840	-0.0377373210558063	0.34597481784291	-1.15647256624059	0.248045279552649	0.590016782180622	-6.03837861129614	0.001106284669116
cg26024597	chr17	71510939	0.0288863991624145	2.58878277948598	1.15647127317003	0.2480458076699	0.590016782180622	-6.03838008331995	0.00405652207553509
cg08221350	chr10	134983838	-0.0483265848758082	-0.664760368625183	-1.15646817263959	0.248047073995049	0.590016782180622	-6.03838361293855	-0.00963879223124398
cg03553604	chr18	67956589	0.0287207410064062	-2.62829514978307	1.15646786154456	0.248047201053382	0.590016782180622	-6.03838396708607	0.00019186096593099
cg07363855	chr1	2984470	0.0482795667542792	-1.36072442951967	1.15646093550939	0.248050029816603	0.590020358958528	-6.03839185159201	0.00682016906334026
cg20688709	chr1	236227534	-0.0274987981759744	-3.56008569253826	-1.15643808389202	0.248059363140131	0.590039106992004	-6.03841786523499	-0.00268860031482122
cg14151288	chr2	100322441	0.0371755720019778	1.46624127005847	1.1564266211861	0.248064044964723	0.590039106992004	-6.03843091386675	0.00134480538890069
cg15319032	chr6	32371506	-0.0480224121144785	-1.32570312857677	-1.15642656608786	0.248064067469185	0.590039106992004	-6.03843097658782	-0.00689188437232363
cg00253228	chr8	145025610	-0.016821007889977	1.12012948238182	-1.15642556595605	0.248064475965725	0.590039106992004	-6.03843211508698	-0.00962458041238656
cg08243619	chr1	11561662	0.0452133343941965	-2.15920266965826	1.15642256106994	0.248065703292376	0.590039106992004	-6.03843553569055	0.00524852343158574
cg08237856	chr3	87995395	0.0473815266071799	2.25539431090044	1.15642217181773	0.248065862280279	0.590039106992004	-6.03843597879403	0.00856361214285539
cg05735075	chr12	55415194	-0.0842534170495986	-0.534735090317471	-1.15641437235056	0.24806904794444	0.59004353242206	-6.03844485725112	-0.000856810073258718
cg09640300	chr6	7641144	-0.0605596739832936	-0.845316401607256	-1.15639556187767	0.24807673113219	0.590052566373706	-6.03846626974785	-0.0128994627605556
cg23836570	chr12	133078117	0.222150230611195	1.2231620501229	1.15639437900893	0.248077214283658	0.590052566373706	-6.03846761622942	0.00447884248736385
cg08997294	chr5	37378272	-0.0311199300959549	2.33909977001494	-1.15639217466014	0.248078114667954	0.590052566373706	-6.03847012547719	-0.00239543999707437
cg08657671	chr5	175608441	-0.0337636184306526	-1.64373270931348	-1.15639147475447	0.248078400550632	0.590052566373706	-6.03847092219071	-0.00389032357789088
cg04192019	chr6	47555018	0.0404785929459542	2.6252198449369	1.15638885232212	0.248079471708433	0.590052566373706	-6.03847390734212	0.000942455091476613
cg22759823	chr19	57610870	0.0394713559582489	-3.17960881379521	1.15638110341269	0.248082636844243	0.590056942763984	-6.03848272799463	0.00124522325304248
cg17462329	chr17	79803671	-0.0216705604763661	2.57789876477451	-1.15636891163576	0.248087616780409	0.590065635531438	-6.03849660588378	-0.00189082719859934
cg18557556	chr12	75905681	0.0289310440573874	-3.64035804615957	1.15635881656716	0.248091740333926	0.590072291347921	-6.03850809698142	0.00139556428676324
cg04266474	chr7	36318491	0.0288630075473029	-2.07531606787942	1.15634904585632	0.248095731442168	0.590076692535618	-6.03851921877153	0.00132645114972332
cg08065122	chr11	794433	-0.0231837350654888	1.87252017194523	-1.15634739354019	0.248096406379352	0.590076692535618	-6.03852109955823	-0.00108599970555878
cg23257502	chr12	115256052	-0.0221158171589881	1.89511366580313	-1.15634036035201	0.248099279306601	0.590076692535618	-6.03852910521592	-0.00362204181803216
cg23038277	chr1	226833134	-0.0188934587969101	2.28537832786808	-1.15633921211353	0.248099748342993	0.590076692535618	-6.03853041221513	-0.00273072194335333
cg03183540	chr8	134931756	0.0338568197595153	-2.5078923801533	1.15633806549532	0.248100216718153	0.590076692535618	-6.03853171736887	0.00402600279797349
cg12734838	chr11	1227807	-0.039203973000378	-0.908691030436229	-1.1563234906179	0.248106170376049	0.590087700740873	-6.03854830730808	0.00449264730220206
cg22152082	chr15	65595998	0.0373268499649716	-2.12954598662386	1.15631263093717	0.248110606487051	0.590088282929266	-6.03856066826786	0.00106861508201728
cg03050907	chr1	28844869	0.0484965786945745	-4.19445590147944	1.15631146998745	0.248111080730972	0.590088282929266	-6.03856198970435	0.0013561222744218
cg10023454	chr1	180137918	0.0358899037925399	-0.386638302617283	1.15631062046904	0.248111427756693	0.590088282929266	-6.03856295665724	0.00614084110604762
cg17152322	chr8	40997746	0.038249458330841	2.00722849750092	1.15630605838291	0.248113291361002	0.590088282929266	-6.03856814937819	0.0132167293263502
cg05482066	chr8	2106183	0.0771143569376689	0.509811351299875	1.15630594604965	0.24811333724907	0.590088282929266	-6.03856827723946	0.00712041113942463
cg02576219	chr20	34894885	0.0575283059837311	-2.03823427111721	1.15630342661015	0.2481143664401	0.590088282929266	-6.0385711449418	0.00365855621047873
cg20450058	chr13	111152708	-0.022383022117897	2.34749571330808	-1.15629727873583	0.248116877859327	0.590091104057883	-6.0385781426125	-0.00358889186436351
cg13975172	chr6	31838675	-0.0288968649473107	1.83306963676474	-1.15628858566572	0.24812042902668	0.590096397954055	-6.03858803722816	-0.00734211001041229
cg03182917	chr2	176944601	0.0238260086041908	-3.8533535089658	1.1562787465767	0.248124448392153	0.590097442098161	-6.03859923617486	0.00055827588254681
cg08922148	chr12	120156140	0.152924107306477	2.73222383754084	1.15627831195807	0.248124625939228	0.590097442098161	-6.03859973085977	0.00715409583102411
cg18236421	chr1	21836133	0.0496898856562469	-1.53265450282417	1.15627777874407	0.248124843763853	0.590097442098161	-6.0386003377662	0.0120406200562705
cg14449833	chr19	5245898	-0.0326283284333011	-0.202788258722284	-1.15627031437126	0.24812789306809	0.590101542308864	-6.03860883371756	0.0064715212387218
cg06357685	chr16	70812814	0.0211865408754032	-1.59244829468886	1.15626309377477	0.2481308428112	0.590105405699239	-6.03861705215071	0.00112494692864773
cg26469445	chr10	3406268	0.0285984379472151	2.49093295358525	1.15624146884395	0.248139677130336	0.590123263687375	-6.0386416651925	0.0011569152036347
cg17780682	chr17	913998	0.0336194393157069	-0.215933202046299	1.15623265148226	0.248143279304037	0.590128678515998	-6.03865170079693	0.0118796540604545
cg01988891	chr12	54758384	-0.0240354660743415	1.47873504166363	-1.15622134673685	0.248147897707075	0.590136374353028	-6.0386645673408	-0.00458333274593448
cg07855456	chr19	43912227	-0.038780805695069	-1.90821577004767	-1.15621824235884	0.248149165969884	0.590136374353028	-6.03866810057988	0.000641373493696334
cg24008234	chr15	40531443	-0.0306565101853153	-4.17852973776974	-1.15620819726046	0.248153269826258	0.590138961873421	-6.03867953331564	-0.00143762680557638
cg10324810	chr16	2762695	0.0435212825096393	-0.580860293833408	1.15620150098456	0.248156005570523	0.590138961873421	-6.03868715456521	0.00250131863932823
cg26572499	chr15	22929910	-0.0348080721093654	2.50602705865755	-1.15620035373498	0.248156474278164	0.590138961873421	-6.03868846028285	-0.0055138729289802
cg02951765	chr16	65341412	0.0611167921696362	1.60009979721678	1.1561972437242	0.248157744873011	0.590138961873421	-6.03869199986896	0.0101418340359117
cg05531482	chr7	124430753	-0.0303667688770618	1.26777473898211	-1.15619683344233	0.248157912494001	0.590138961873421	-6.03869246682096	-0.0051380308339104
cg05843430	chr2	198299934	-0.0307194529243599	-4.2042721269797	-1.1561961151078	0.248158205970349	0.590138961873421	-6.03869328437501	-0.00129886826263321
cg26460678	chr3	50360667	-0.0116642752941615	1.08708093676642	-1.15618509792411	0.248162707083141	0.59014112034493	-6.03870582323677	-0.00513112626898327
cg07670389	chr13	112903590	-0.0484312951431215	1.64214176082508	-1.15618447361488	0.248162962148794	0.59014112034493	-6.03870653377116	0.00252882201180482
cg01350081	chr15	101592003	-0.0252215835515418	2.81990388723615	-1.15618416160966	0.248163089620657	0.59014112034493	-6.03870688886819	-0.00112862839762495
cg22511019	chr7	130524453	-0.0381750308097636	0.921297052155184	-1.15617803995234	0.248165590674779	0.590143461089544	-6.03871385598332	-0.00544991238719494
cg22055790	chr2	122287661	0.0429214347432186	-2.6192272097595	1.15616716901304	0.248170032131245	0.590143461089544	-6.03872622821006	0.00365511064189297
cg09757525	chr6	90928574	0.0283501359252914	-1.38439566705406	1.15616331585537	0.248171606399771	0.590143461089544	-6.03873061346479	0.00395568750436648
cg05007997	chr2	219246985	-0.0194365690928489	1.77002625846889	-1.15616243537573	0.248171966134641	0.590143461089544	-6.03873161553116	-0.00524554907198393
cg09384183	chr3	122296029	0.0352529229543227	1.40964549346549	1.15615997960407	0.248172969483685	0.590143461089544	-6.03873441041985	0.00458700260248823
cg07191393	chr18	74208063	-0.0513275765641339	-3.59436476742299	-1.15615948326644	0.248173172271569	0.590143461089544	-6.03873497529599	-0.00864559946380089
cg08486461	chr3	36420805	0.0453245435075514	1.29405147436378	1.15615591328951	0.248174630854838	0.590143461089544	-6.03873903823811	0.0140629281911496
cg00428526	chr4	7031099	-0.024827378966429	3.12133232787498	-1.15615271756375	0.24817593653564	0.590143461089544	-6.03874267523954	-0.00157624314374205
cg25311335	chr7	83479479	0.0301649867197489	0.901043039101019	1.15615072176819	0.248176751962232	0.590143461089544	-6.03874494661562	0.00996859545704543
cg11221803	chr1	117654105	0.0441463608839861	2.47203299332355	1.15614931358067	0.248177327309644	0.590143461089544	-6.03874654924406	0.00738153653749007
cg06102775	chr7	100609375	0.0201142124009885	-3.14127176758598	1.15613488510778	0.248183222448147	0.59015432761	-6.03876296987239	0.00202876018809722
cg08977816	chr2	11863086	0.0266303616191974	-0.23952643367296	1.15613021214569	0.248185131732859	0.59015571611223	-6.03876828799187	0.0189293392980925
cg26373716	chr8	53474030	0.0415499093778131	-0.495222259867228	1.15612497218552	0.248187272694618	0.590157655498076	-6.0387742513648	0.00835990812921528
cg05080787	chr22	50277948	0.0193506385850361	1.5980129185814	1.15611633159844	0.248190803125052	0.590161655238994	-6.03878408478598	0.00114526629460832
cg18241387	chr7	84494975	-0.0311494901944534	0.0904110018225406	-1.15611436778661	0.248191605517698	0.590161655238994	-6.03878631969206	0.00406620427866133
cg06577725	chr3	172858917	0.033996092418826	-2.18242203091285	1.15609378343395	0.248200016175	0.590178502858944	-6.03880974538311	-0.00217536487272146
cg16409869	chr11	77790796	-0.0187008671068669	-4.11023890276389	-1.15608786186836	0.248202435732334	0.590181104532248	-6.0388164842486	-0.000885208557838205
cg02473103	chr19	46272606	0.0307747223259158	-3.90999659109178	1.15607944977185	0.248205872951433	0.590184715388792	-6.03882605733134	0.0014289690970529
cg10961753	chr12	54332530	-0.027206325471717	-2.89999188241093	-1.15607690578259	0.24820691244305	0.590184715388792	-6.03882895241287	-0.00355571113663258
cg21640187	chr6	4282172	0.0470137739641871	-1.16394446993221	1.15607441406712	0.248207930578195	0.590184715388792	-6.03883178800019	0.0151643386088742
cg05226125	chr1	87594107	0.0276695583975504	2.87575734541038	1.15605374070892	0.248216377993037	0.590201649836775	-6.03885531417304	0.00115631887801004
cg10343449	chr16	30846150	-0.0250331985151111	2.30839562759619	-1.15603841923617	0.24822263868499	0.590210593103831	-6.03887274965844	0.00197920298241627
cg10734665	chr15	26107410	0.0239886716623301	0.855602878251945	1.15603804852543	0.248222790166955	0.590210593103831	-6.03887317151589	0.0124471986036614
cg21982455	chr5	2757976	-0.0325225366650701	-2.92969108748431	-1.15602154715777	0.248229533116845	0.590223474380319	-6.03889194943163	-0.000800044528284471
cg09265274	chr17	48585635	-0.0396715942233631	-0.716242090178049	-1.15601699374058	0.248231393801245	0.59022366876821	-6.03889713099671	-0.00779621392400265
cg09418493	chr15	93426002	0.0497246835772602	-3.05518663549605	1.15601220911427	0.248233348976262	0.59022366876821	-6.03890257564451	1.38134513339577e-05
cg26928497	chr16	22217548	0.0355023158198109	-4.04471502205072	1.15601161581245	0.248233591422053	0.59022366876821	-6.03890325078854	0.000430894541631748
cg21541477	chr15	49726639	-0.0323671292339332	2.34718868570205	-1.15600357180583	0.248236878526855	0.590228332799432	-6.03891240438091	-0.00253606043587284
cg01081813	chr11	122581083	-0.0343512717750823	2.74562186246151	-1.15599340415005	0.24824103348387	0.590229502859186	-6.03892397446683	0.000784934292855977
cg13980528	chr1	82269522	-0.0329163427282688	-3.89520726914529	-1.15599293499583	0.24824122520236	0.590229502859186	-6.03892450832931	-0.00229120149724429
cg24777315	chr12	66135734	0.023977341528364	-2.46440694049731	1.15599263640922	0.24824134721895	0.590229502859186	-6.0389248480984	0.00232111101048302
cg04628692	chr6	32094915	-0.0205663841879727	2.68355198854318	-1.15597734570729	0.248247595778226	0.590241208005943	-6.03894224765287	-0.00314360651081702
cg05271345	chr15	28367235	-0.0168685916392357	2.90487374086449	-1.15596725190033	0.248251720682114	0.590247863785531	-6.03895373344511	-0.000272115486489533
cg20719238	chr17	48539221	-0.0229821401611526	1.79920162564382	-1.15595594010603	0.248256343382091	0.59025570305687	-6.03896660507256	-0.00371818241020261
cg19374885	chr5	41925715	0.013591551409939	-3.4334823838546	1.15592407028715	0.248269367689425	0.590283517847576	-6.03900286888758	0.000284879894740325
cg06655504	chr17	57297718	-0.0233453329012544	-4.13768845581355	-1.15591796246822	0.24827186383966	0.590284631184045	-6.03900981869795	-0.00142125200875326
cg22637730	chr3	160473554	0.0245578510775525	-3.49079260722936	1.15591386979224	0.248273536448884	0.590284631184045	-6.03901447554806	-0.00016564356937443
cg23685037	chr10	91237047	-0.0406789065465065	1.69187530826934	-1.15591319331709	0.248273812913894	0.590284631184045	-6.03901524527349	-0.00304069410978058
cg26206990	chr15	63569719	-0.0318114043708557	-1.98598848504676	-1.15590526349249	0.248277053727557	0.590289184556687	-6.03902426817004	-0.00647186710514161
cg09855739	chr12	58027032	0.018810412521341	-3.16680466737488	1.15589290912664	0.248282102851434	0.590298037191679	-6.03903832537776	5.32705194106614e-05
cg13134662	chr9	136858680	-0.0178840189520789	-3.53717649346313	-1.15588648125653	0.248284729895586	0.590301131196755	-6.03904563916275	-0.000918543075482531
cg01947130	chr15	60287196	0.0668345631037182	-1.30015653842584	1.15587766357323	0.248288333678316	0.590304886300163	-6.0390556720688	0.0125870340866933
cg02647493	chr6	32019042	0.0186287333334521	0.657177266443571	1.15587090433227	0.248291096201551	0.590304886300163	-6.03906336279351	0.00784557954099552
cg24997562	chr12	121476720	0.0201749499054676	-4.03050565653466	1.15587011084861	0.248291420502257	0.590304886300163	-6.03906426562339	-0.00107916053959012
cg16749456	chr19	49699879	-0.039300633403798	1.67571814468492	-1.15586964201608	0.248291612116574	0.590304886300163	-6.0390647990632	-2.78829547839532e-05
cg03526702	chr19	856145	-0.0339102341870033	-1.83070217885961	-1.15585645688666	0.248297000990745	0.590314546308208	-6.03907980107616	0.00454931193432698
cg21922223	chr17	75539118	0.0186299683771377	-3.7014833713654	1.15585132525968	0.248299098352383	0.590315757179082	-6.0390856397847	-0.000658489552580077
cg01642653	chr11	27743476	0.0603515841354433	-0.198089702274267	1.15584592238819	0.248301306588561	0.590315757179082	-6.0390917870844	0.0124122499729623
cg25817639	chr4	183722931	-0.0245646093022935	1.95097273563777	-1.15584547981118	0.248301487477163	0.590315757179082	-6.0390922906401	-0.00318021560029935
cg23168971	chr3	53195148	0.0363199520570413	-3.78422670082273	1.15582595346859	0.248309468310878	0.590323168902539	-6.03911450714976	0.000633414564105761
cg00160522	chr4	1007062	-0.036532448546313	3.71910547839603	-1.15582487073747	0.248309910851502	0.590323168902539	-6.03911573903911	-0.000908548354674021
cg06549901	chr16	55851316	-0.0324300469816067	-1.58720284319473	-1.15582360879407	0.248310426641587	0.590323168902539	-6.03911717482771	-0.00469595199662209
cg16246915	chr19	48775232	0.0423465113347695	-4.78347689699475	1.15582296840235	0.248310688387133	0.590323168902539	-6.03911790343918	0.000957334546471691
cg11753366	chr12	130953720	-0.0552815289880269	-0.11052143785948	-1.15582163414307	0.248311233735881	0.590323168902539	-6.03911942150342	-0.00222347286206986
cg07648740	chr7	154864630	0.0242107785294885	-2.87458065604688	1.15581443208872	0.248314177429607	0.590327015325601	-6.03912761566857	0.00218747466767387
cg04597312	chr16	85933163	-0.0255459836686082	-0.0291018773214506	-1.15580995353718	0.248316007959114	0.590327880409936	-6.03913271113225	-0.00325236359293363
cg13943980	chr4	6666711	-0.0214995776969423	1.39348125269391	-1.15580384486961	0.248318504785269	0.590327880409936	-6.03913966122577	0.00028367000288132
cg12728665	chr13	113744906	0.0198212568503452	-0.9317999113151	1.15580381114169	0.248318518571101	0.590327880409936	-6.0391396995994	0.00537322796566903
cg06124295	chr16	72127368	0.0167135758755745	-3.82161781853342	1.15579679009694	0.2483213883396	0.590331550984118	-6.03914768769825	-0.000382690276049258
cg26230076	chr11	64937598	-0.0178249148979465	-1.29251617221532	-1.15579304255694	0.248322920111507	0.590332040732339	-6.03915195139152	-0.00262702547337107
cg10803302	chr1	197149498	-0.0353629907356249	-1.27074394612271	-1.1557843186626	0.248326485947372	0.59033736598031	-6.03916187678529	-0.00681655721762198
cg09373875	chr4	159182779	-0.0406556675891053	2.40486950334056	-1.15578062949146	0.248327993883225	0.590337554224882	-6.03916607402557	-0.00614424259008894
cg19078236	chr11	67250309	0.0277548364447454	-3.81805883103606	1.15577580890864	0.248329964289348	0.590337554224882	-6.03917155847438	-0.000431927676594876
cg25996001	chr15	23003087	0.0413310735186603	2.87610725523313	1.15576654721771	0.248333750022646	0.590337554224882	-6.03918209557416	0.000885801914829565
cg12324745	chr10	99435059	0.0164141797352189	2.22679609069756	1.15576261041592	0.248335359209927	0.590337554224882	-6.03918657447956	0.000747470601551892
cg20851748	chr18	10725248	0.0384639918934196	2.08464188105158	1.15576180668544	0.248335687739652	0.590337554224882	-6.03918748888309	0.0137735034432095
cg03414134	chr3	187462086	0.0281338684177126	-2.9365857301824	1.15575849662516	0.248337040750145	0.590337554224882	-6.03919125472943	-0.000629914467588005
cg04483989	chr4	81387148	0.0404826065209084	-0.0110343594013901	1.15575782641736	0.248337314702943	0.590337554224882	-6.03919201722161	0.00416167339783102
cg08313382	chr5	6822830	-0.0383050226863087	-0.349131761069391	-1.15575720545628	0.248337568525937	0.590337554224882	-6.03919272368573	-0.00516713649397976
cg00043819	chr4	185942529	-0.0612657702663604	-3.77044151556695	-1.15575493379013	0.248338497089881	0.590337554224882	-6.03919530814484	0.00101085106085375
cg07127762	chr3	192445040	-0.0592607495519087	-1.4691571775248	-1.15574158013539	0.248343955565463	0.590342965550333	-6.03921050040486	-0.0157790775255797
cg19106489	chr5	72649639	-0.0167012462506686	-2.14844824241493	-1.15573586819458	0.24834629041935	0.590342965550333	-6.03921699874408	-0.000143751043011037
cg01055695	chr9	138452950	-0.0572528009223549	-0.502115121916612	-1.15573555739236	0.248346417465539	0.590342965550333	-6.03921735233543	-0.000371665753731376
cg03080142	chr8	50822801	-0.0420205199011995	0.142326145855484	-1.15573318330021	0.248347387921353	0.590342965550333	-6.03922005327349	-0.00410644050173581
cg22428125	chr1	233086479	-0.0510910060660766	-3.99644649056583	-1.15573150200588	0.248348075184344	0.590342965550333	-6.03922196603154	-0.00452302706819651
cg22472411	chr19	14247481	-0.0335804348374677	-3.78646160106475	-1.15572890317642	0.248349137510969	0.590342965550333	-6.03922492263637	-0.00165163358899838
cg00790071	chr2	102731407	0.0255507840381777	1.43815220895119	1.15572666117463	0.248350053979278	0.590342965550333	-6.03922747328446	0.00541263874567965
cg11424341	chr15	26234769	-0.0673074421547204	-0.162420971603027	-1.15571228720158	0.248355929718221	0.590348796789042	-6.03924382594081	-0.010234753654402
cg23973801	chr20	3141496	0.0250423677045773	2.05823485821341	1.15570855433593	0.248357455641032	0.590348796789042	-6.03924807262986	0.00341387803109261
cg17460737	chr3	193852991	0.0190677799316276	-3.7975554809795	1.15570198584776	0.248360140727108	0.590348796789042	-6.03925554522755	-0.000186725663846005
cg15080754	chr18	499887	0.0665362886949917	-3.71467208098389	1.15570014560096	0.248360892992305	0.590348796789042	-6.03925763876466	0.00304872973593473
cg13345299	chr22	26876075	0.022490734029373	1.94991907594301	1.15569853689654	0.248361550607773	0.590348796789042	-6.03925946888742	-0.00285547575540357
cg16261676	chr10	80446507	0.0263333265388237	-1.44287422052462	1.15569793774743	0.248361795531714	0.590348796789042	-6.03926015050132	0.00831559786872477
cg04169369	chr16	4053199	0.0246605683872345	2.57109603725333	1.15569553255115	0.248362778744671	0.590348796789042	-6.0392628867371	-0.00268885616941605
cg06905367	chr2	201170384	-0.0301423460274157	1.98207278700453	-1.15569471366321	0.248363113496036	0.590348796789042	-6.03926381833148	-0.00610032272737626
cg06848247	chr2	6635800	-0.02132080144966	0.471448917306416	-1.15568929052058	0.248365330418333	0.590350914942532	-6.0392699878638	-0.00599799171813675
cg05654645	chr2	198364115	-0.0448393877352354	-3.4545011659843	-1.15567923278866	0.248369441947571	0.590352946298552	-6.03928142976995	-0.00364309801840049
cg16194715	chr13	37453926	0.0212879430633391	2.48272127190242	1.15567858171404	0.24836970810389	0.590352946298552	-6.03928217044391	0.0020728476761307
cg17282836	chr1	1397524	0.0168958898439023	-1.18026080589508	1.15567422968181	0.248371487199839	0.590352946298552	-6.03928712138199	0.00512885693213933
cg17284865	chr1	155197511	0.042295693457484	-2.61306009487876	1.15567121669223	0.248372718904953	0.590352946298552	-6.03929054899386	1.47110063822287e-06
cg01551797	chr16	1399401	0.020745343214946	2.30056289503279	1.15566892898878	0.248373654117168	0.590352946298552	-6.03929315150593	-0.000332951833538098
cg10843715	chr11	111636955	-0.0488714728122037	-3.49294715408447	-1.1556611372087	0.248376839412151	0.590352946298552	-6.03930201546665	-0.00191093204378587
cg19820070	chr3	48595777	0.0271298346017522	-3.78891267162283	1.15566111688836	0.248376847719185	0.590352946298552	-6.03930203858305	0.000595100766403428
cg14930864	chr2	9759203	-0.0293642366171706	1.21910244001179	-1.15565575739417	0.248379038707618	0.590352946298552	-6.03930813553093	-0.00712497856292538
cg03510117	chr7	25164991	0.0208686524159072	-3.88558242325616	1.15565161533479	0.248380732011809	0.590352946298552	-6.03931284750849	0.00132007689327647
cg19995891	chr2	191042691	0.0291621180602704	1.49614844027953	1.15565029834298	0.248381270409396	0.590352946298552	-6.03931434570563	-0.00168224273399353
ch.3.87020266F	chr3	86937576	0.0431171350920395	-3.4194765561169	1.15564953269555	0.248381583413033	0.590352946298552	-6.03931521669789	-0.00104275441312557
cg01555705	chr16	57418351	-0.0188504144867079	1.88946867797979	-1.15564828198151	0.248382094716909	0.590352946298552	-6.03931663949555	-0.00255443022012625
ch.1.3587792F	chr1	183510552	0.0238988594637457	-3.63875316498632	1.15564076154605	0.248385169158507	0.590354520515125	-6.03932519462258	-0.00162194441505135
cg20904111	chr7	1451136	0.055795784706674	1.06772077705221	1.15564017568364	0.248385408667005	0.590354520515125	-6.03932586108791	0.0300081653328955
cg09067506	chr11	69065869	0.0158277831394436	-0.0152486825716748	1.15563085249624	0.248389220134242	0.590360428311823	-6.03933646691443	0.00377950106789987
cg01428953	chr1	155177237	0.0218848260830272	1.43707705757282	1.15562614324463	0.24839114536677	0.590361852950791	-6.03934182400987	-0.00124076718574462
cg03555579	chr9	37118448	-0.0205502630330856	-1.0923213415605	-1.15562281089607	0.248392507701203	0.590361939717727	-6.0393456147708	-0.00668670064510268
cg22011587	chr2	188420266	0.0391129421699085	1.72938197294824	1.15561256326872	0.248396697180441	0.590365602528946	-6.03935727203844	0.00158385403473349
ch.1.194336624R	chr1	196070001	-0.0406554660459565	-4.49521129255124	-1.15561186189606	0.248396983920449	0.590365602528946	-6.03935806988655	-0.00224934094497573
cg00351804	chr7	1443681	0.0423036864306676	-0.23918911576007	1.15560931216051	0.248398026322888	0.590365602528946	-6.03936097034019	0.0186516455021038
cg06800352	chr13	28024821	0.0158314358313301	-3.82059106374095	1.1556000178834	0.248401826106505	0.590365620620233	-6.0393715429984	-5.02940928613638e-06
cg04580999	chr12	15006303	0.0383297986107725	2.27074329672355	1.1555949496281	0.248403898180852	0.590365620620233	-6.03937730833111	0.00222373831842271
cg06434311	chr5	129987014	-0.0462379762940516	1.89706599462382	-1.15559316399243	0.248404628212054	0.590365620620233	-6.03937933955342	-0.00157130090009838
cg23306063	chr19	10463879	0.0322946112729353	-0.0662689607800786	1.15559314775789	0.248404634849315	0.590365620620233	-6.03937935802075	0.00350523767063865
cg19958696	chr11	107992251	-0.0432491356824421	-4.67703042702249	-1.15559123099832	0.248405418490309	0.590365620620233	-6.03938153839752	-0.000975407523051808
cg25606624	chr20	13201216	0.0184010455553809	-3.20040606648634	1.15558983567305	0.248405988951095	0.590365620620233	-6.03938312562352	0.00136514729738779
cg17009869	chr5	148929010	0.022532152372546	-3.52077636350233	1.15557574490233	0.248411749832945	0.590370433821904	-6.03939915420716	0.000513612031262767
cg27024161	chr5	17238232	0.0320510350507862	1.61527340976287	1.15557562255367	0.248411799854475	0.590370433821904	-6.03939929338076	0.00243910875286213
cg03404550	chr6	140305011	0.0287502390004131	-2.18113582166399	1.15557402206086	0.248412454207245	0.590370433821904	-6.03940111396658	-0.00143261787896923
cg21571602	chr2	113035598	0.0221192373468906	0.773356725786055	1.15557017866878	0.248414025562101	0.590370433821904	-6.03940548587538	0.00167081193958141
cg14725151	chr19	46930115	-0.033788032857706	-4.82463419194279	-1.1555686674521	0.248414643418658	0.590370433821904	-6.03940720490019	-0.00130527809564759
cg05364759	chr1	21835945	0.0343224032059873	-3.07426374882595	1.15555363581054	0.248420789120453	0.590381888398929	-6.03942430342811	0.00129915501320985
cg14545899	chr1	118149019	-0.018202615476519	-4.60007248125423	-1.15554138617336	0.248425797475846	0.59038601397279	-6.03943823725588	-0.000690257964027302
cg26907544	chr1	6284915	0.0242689881616211	2.07713152526725	1.15554082101776	0.248426028545631	0.59038601397279	-6.03943888011063	0.00109580587014191
cg10435282	chr11	13303971	0.0280837719386155	2.84431271488888	1.15553788903503	0.248427227319895	0.59038601397279	-6.03944221518537	0.00264508239817107
cg24525461	chr8	131011240	0.0325672373507138	1.50377670706373	1.1555364184027	0.24842782860607	0.59038601397279	-6.0394438879986	0.0068439832556354
cg20051966	chr14	90798288	-0.0281599076575159	-3.92641909463631	-1.1555291216887	0.248430811972715	0.590388840824138	-6.03945218782534	-0.00118376369514599
cg19533416	chr21	42860217	0.0261612155070761	-1.25632293546632	1.1555248911622	0.248432541695935	0.590388840824138	-6.03945699991786	0.00696273930303004
cg13745402	chr9	12776218	-0.0186795398109109	-3.30310630138472	-1.15552211036632	0.248433678676567	0.590388840824138	-6.03946016297732	-0.00222533667177938
cg19887824	chr6	32797476	0.0635566793598624	0.358766807613716	1.15552053776385	0.248434321666241	0.590388840824138	-6.03946195175499	0.0128873953395625
cg03371613	chr17	43043737	-0.0270336013470425	-3.19424784497304	-1.15550604199415	0.248440248603851	0.590393548756248	-6.03947844004821	0.000172325099862564
cg10979117	chr10	134772055	-0.049012837763641	0.837553187868352	-1.15550452148513	0.248440870305604	0.590393548756248	-6.03948016954764	0.000335697883350639
cg10774701	chr2	178973216	-0.0713725377770583	0.51783851917995	-1.15550156098198	0.248442080791521	0.590393548756248	-6.0394835369586	-0.00258599442531948
cg09543427	chr3	13590350	0.0167264048623321	-2.73741966263997	1.15550051069362	0.248442510232787	0.590393548756248	-6.0394847316023	-0.00177915320851657
cg00977526	chr2	107202311	-0.0233356955893214	-1.58291982748755	-1.1554994785697	0.248442932247494	0.590393548756248	-6.03948590558392	-0.00254083468711458
cg05135846	chr2	8980612	-0.0177158245488698	0.0319269770551127	-1.1554820585229	0.248450055030053	0.590407324251898	-6.03950571972811	0.00466176754150638
cg21604358	chr1	33351761	0.0521729703080913	-3.01075745752261	1.1554727649959	0.248453855065366	0.590408387400679	-6.03951629037523	-0.000640765136979277
cg12899065	chr22	19710163	0.033354187840603	-1.63372068284344	1.15546757585269	0.2484559768747	0.590408387400679	-6.03952219257574	0.00223089931610576
cg05731991	chr2	60983297	0.032082514892203	-1.94576843157896	1.15546355340403	0.248457621638419	0.590408387400679	-6.03952676774427	0.0033722703970718
cg07602690	chr19	4065213	0.0488262121778212	-4.63348383530702	1.15545968468965	0.248459203547994	0.590408387400679	-6.03953116803905	0.000132079156676498
cg14883980	chr2	240600398	-0.0496538768674149	0.483937495513374	-1.15545897617496	0.248459493259001	0.590408387400679	-6.03953197390557	-0.00341617504850367
cg17698886	chr19	5341265	0.0410809129230804	-1.33939068399173	1.15545718622011	0.248460225170952	0.590408387400679	-6.03953400980286	0.00440178168930372
cg24265957	chr8	119080372	-0.0517795191977925	2.11350497002416	-1.15545607115493	0.2484606811215	0.590408387400679	-6.03953527807799	-0.00478866960502777
cg20294940	chr14	105866596	-0.0211663530592135	2.94115613385849	-1.15545502261172	0.248461109871729	0.590408387400679	-6.03953647069001	-0.000644278369760665
cg05598678	chr8	133773099	0.045268777865903	-1.26406039604264	1.15544394858688	0.248465638081788	0.590415996807582	-6.03954906620894	0.0058791909992752
cg26932586	chr14	102514382	0.0286348036956271	3.67739677860976	1.15543520940602	0.248469211606309	0.590421337575693	-6.03955900600772	0.000776403029314032
cg24562565	chr11	27494352	-0.0185168460735158	-4.16500991705952	-1.15542797527948	0.248472169728749	0.590424176933729	-6.03956723392628	-0.000718001642973413
cg11729970	chr10	124639630	-0.0356425291844721	-2.45781920232536	-1.15542580193885	0.248473058439023	0.590424176933729	-6.03956970582072	-0.00546997894112644
cg00708035	chr2	23850586	-0.0315124782121919	1.77050972051927	-1.15541953460822	0.248475621253248	0.590424366747289	-6.03957683407448	-0.00297878254296113
cg13486641	chr20	25479848	0.0490562047260179	3.19242320037974	1.15541912131623	0.248475790255768	0.590424366747289	-6.03957730413774	0.00893831300590664
cg14900909	chr4	7735312	0.0767996176697682	0.0350586816872303	1.15541345803991	0.248478106079341	0.590426718814454	-6.03958374532484	0.00102161485501262
cg27160241	chr19	10225927	-0.0303024318114075	2.37957989533188	-1.15540921182587	0.248479842448584	0.590427693980708	-6.03958857478057	-0.00252343419196199
cg04350307	chr2	223177742	-0.0585899269673149	-2.26733465158919	-1.15540493788635	0.248481590163975	0.590428696096666	-6.03959343575225	-0.00165088051370532
cg13704531	chr2	106406742	-0.0280836345577096	1.12451163287326	-1.15539931924241	0.248483887774068	0.590431004825405	-6.03959982609833	-0.0146245638817376
cg03309347	chr19	1238234	-0.0403792297545329	-4.71520433702478	-1.15539214449186	0.248486821738423	0.590433000101545	-6.03960798623219	-0.000481348579282108
cg13460465	chr19	12572864	-0.0188027864575029	0.75873075434986	-1.15539078062965	0.248487379464131	0.590433000101545	-6.0396095374021	-0.0111489674667117
cg04389366	chr11	72145635	-0.0168845690911328	-4.4332315173586	-1.15538687264744	0.248488977564557	0.590433646668289	-6.03961398208183	-0.00073731910698846
cg23412850	chr12	93967387	-0.0252189601410262	-3.38845474626764	-1.15538192082559	0.248491002535161	0.590435307507211	-6.03961961393406	0.000964399538980587
cg03639964	chr10	71415564	-0.0218287689626524	2.71414791188949	-1.15535314635815	0.248502769635608	0.59046011631637	-6.03965233950479	-0.00222499853110669
cg07996580	chr1	2793928	-0.0510338905796352	-0.383923783358385	-1.15534787105861	0.248504926971792	0.590462091504603	-6.0396583390827	-0.0059849445667926
cg01641092	chr6	30094300	-0.040228570741036	2.41478648041623	-1.1553405939475	0.248507902971308	0.590466011852842	-6.03966661526844	7.99434797859044e-05
cg24302235	chr3	170746073	0.049988793186959	-0.226579880124467	1.15532297981674	0.248515106433927	0.590476096923057	-6.03968664742871	0.00342583494445786
cg19515186	chr2	73478549	0.0219660701432454	2.50195509628366	1.15532174033329	0.248515613337728	0.590476096923057	-6.03968805705433	-0.000250648110417306
cg03712260	chr11	72293698	0.0336239079234197	2.52786850299981	1.15532048750173	0.248516125701163	0.590476096923057	-6.0396894818588	0.00589572027478502
cg04508084	chr5	1666974	0.0356816241384356	1.59234598600234	1.15531303099927	0.248519175160111	0.590478340922853	-6.03969796186401	0.00966438568558781
cg03232620	chr7	27197879	0.0285561614577671	1.30717551828356	1.15530278034345	0.248523367376742	0.590478340922853	-6.03970961946787	0.00695646249612702
cg02404349	chr15	60862256	-0.0280419051513532	2.15234951584008	-1.15530255446266	0.248523459755897	0.590478340922853	-6.03970987635067	-0.00225592525489138
cg09436851	chr3	197518344	-0.0455196640048958	-3.67089842082855	-1.15530243443742	0.248523508842998	0.590478340922853	-6.03971001284925	-0.00230799410449985
cg18425731	chr2	158184641	0.0299726953529391	1.66311820548336	1.15530196559111	0.248523700588605	0.590478340922853	-6.0397105460442	0.00598342274135522
cg14660726	chr1	221047545	0.0575719703527143	-2.1303278666763	1.15529213934444	0.248527719284739	0.590484738371449	-6.03972172088246	0.00489918463910977
cg02230085	chr17	900491	0.0171978514209115	-4.08851965814057	1.15528214828279	0.248531805432936	0.590491296012373	-6.0397330830587	0.00048831775947971
cg14190674	chr2	216300738	-0.0162979518060883	-3.52971452409641	-1.15527668745392	0.248534038824728	0.590493451608724	-6.03973929325826	-0.00144668625415161
cg23953254	chr5	359577	0.0234204555992179	2.46319858241205	1.15526980954393	0.248536851800101	0.590496984210684	-6.03974711495865	0.00123435156615825
cg05897210	chr4	36282339	-0.0456528571362239	-2.12198218021866	-1.15526184328473	0.248540109924006	0.590501574394618	-6.03975617429412	-0.00440294513606371
cg01161204	chr11	115530932	0.0334438965141729	-1.36580563286051	1.1552532406657	0.248543628346654	0.590503877275046	-6.0397659572367	0.0164580873357374
cg08130307	chr1	150510625	0.0417013601266463	-1.31965626086093	1.15525298847528	0.24854373149164	0.590503877275046	-6.03976624402783	0.00162595203851207
cg18601426	chr7	158381220	0.0548519984516818	-1.35062371471979	1.15524456684571	0.248547175925469	0.590506249273425	-6.03977582107602	-0.00059073117764924
cg09549591	chr11	11523491	0.0264861826306659	0.914454657032862	1.15524406257598	0.248547382172093	0.590506249273425	-6.0397763945276	-0.00160716105779479
cg07572773	chr17	39472015	-0.0216902912099003	1.57265723872833	-1.15522665077166	0.248554503684219	0.590520017988921	-6.03979619494278	-0.00611819006149106
cg09351449	chr20	35402123	-0.0161482991060038	-4.14159727355656	-1.15521557179847	0.248559035112326	0.590525623145755	-6.03980879361285	-0.000844766020307565
cg13293650	chr15	28341193	0.0181125618890716	-4.10040901554987	1.15521439771507	0.248559515329405	0.590525623145755	-6.03981012873762	0.000553286352879531
cg15739543	chr5	6713426	0.0530100528755291	-4.67807880794467	1.1552088735492	0.24856177480182	0.590527648925197	-6.03981641059914	0.0010122835291205
cg04172049	chr17	47931091	0.0153180345489969	0.700684544927323	1.15520573966795	0.248563056615905	0.590527648925197	-6.03981997431091	0.00165777656480903
cg11036962	chr13	99004479	-0.0224084697001214	2.02458040694012	-1.15520201585304	0.24856457972955	0.590527648925197	-6.03982420885669	-0.00354458199546426
cg05499853	chr10	15902324	-0.0317346385125888	-3.68103231278637	-1.15519934343639	0.248565672804636	0.590527648925197	-6.03982724779391	-0.00273702123013136
cg13685746	chr19	1622057	0.0184445525723367	2.15075022504983	1.15519186953368	0.248568729807248	0.590531760842093	-6.03983574670124	0.00140131514401465
cg26973045	chr18	77711805	-0.0233351799022156	-3.33464974058729	-1.15516225576227	0.248580842798025	0.59055440379354	-6.039869421301	-0.000881450167508513
cg11281005	chr13	113396948	-0.0308740890266802	2.17895140141179	-1.15516083735703	0.248581422982054	0.59055440379354	-6.03987103418541	-0.00153609013386047
cg21100167	chr21	47295375	-0.0324789145751577	-2.95874314237213	-1.15515884108303	0.248582239538955	0.59055440379354	-6.03987330416755	-0.00459358864302248
cg07326074	chr16	2510388	-0.0276612421007526	-3.90791985884906	-1.15515107666593	0.248585415517835	0.590555417318344	-6.03988213312279	-0.00215016849357512
cg15952994	chr10	114206714	-0.040256591260288	-2.99515663616038	-1.15515042438055	0.248585682331764	0.590555417318344	-6.03988287483686	-0.00409485008351633
cg07574385	chr1	28655415	0.0224980570460981	-4.05292905273036	1.15514807105469	0.248586644949103	0.590555417318344	-6.03988555080164	0.000412665748480208
cg14993283	chr6	100906182	-0.021748682870345	0.302495736010012	-1.15513861230282	0.2485905140353	0.590561458151414	-6.03989630628531	-0.00897240231551444
cg01934709	chr1	39357454	0.0240979580637488	-1.20083680646023	1.15513420064715	0.248592318629916	0.59056259445833	-6.03990132271963	0.00177088436220363
cg08329004	chr19	10364849	0.0204240192245153	2.04404562607701	1.15512899161809	0.248594449403192	0.590562857420816	-6.03990724581199	2.64309937734186e-05
cg02716776	chr19	3178413	-0.0317006344431438	1.75101855470661	-1.1551274454302	0.248595081879731	0.590562857420816	-6.03990900394903	-0.00098294264752441
cg04289959	chr16	30675634	-0.0330406416099931	3.17572813261139	-1.15511906805986	0.248598508708126	0.590564628124099	-6.03991852963629	-0.00304337461222437
cg09466831	chr16	47071686	-0.0280138386589333	-3.24627827911783	-1.15511559066255	0.24859993117423	0.590564628124099	-6.03992248367304	-0.00143283130036403
cg00011350	chr12	49444296	-0.0123834062192815	2.00347311284939	-1.1551151381458	0.24860011628141	0.590564628124099	-6.03992299821442	-0.00478813502816933
cg16176855	chr12	67354635	0.02180657534073	-0.426892365455275	1.1551126541697	0.248601132382102	0.590564628124099	-6.0399258226555	0.00452154873550459
cg05874148	chr2	149940233	-0.0596641027299759	0.680150401010832	-1.15508898455325	0.248610814873291	0.590584368813893	-6.03995273623323	0.00348605230183818
cg14269477	chr7	142630597	-0.0188027133923679	1.9563102797948	-1.15508585528247	0.248612094978758	0.590584368813893	-6.03995629433486	-0.00391281390618892
cg23956190	chr7	1514455	-0.0419092094369129	4.14983626863009	-1.15505729387076	0.248623778943027	0.590608973513261	-6.03998876931903	-0.00140740994868971
cg12529089	chr5	151152282	0.0366811836626322	-3.70441889710524	1.1550508965256	0.248626396035669	0.590611878834124	-6.03999604313864	-0.000128986966012878
cg09654562	chr22	46467953	-0.0486057144949001	-4.65675197547172	-1.15504696083318	0.248628006099347	0.590611878834124	-6.04000051802448	-0.000839960352482468
cg20031032	chr14	104979378	0.0251739667359833	-2.32425595145818	1.15504276778746	0.248629721452475	0.590611878834124	-6.04000528550454	0.00681756364460154
cg19199531	chr22	20104664	0.0340424909218277	-4.39035901350626	1.15504133517593	0.24863030752828	0.590611878834124	-6.04000691437555	0.000439280826434484
cg19022697	chr1	55247140	0.0641738406755169	-2.34616068052875	1.15501266987782	0.248642034593948	0.590636585115625	-6.04003950623013	0.00562201161233253
cg11953272	chr1	53067965	0.0897627961765192	-1.96378238010993	1.15500422121693	0.248645491042329	0.590640008192732	-6.0400491120303	0.00658108105469041
cg00323965	chr2	145277807	-0.0276951431580885	-1.98217921727793	-1.15499900816139	0.248647623782613	0.590640008192732	-6.04005503903769	-0.00750664292261788
cg05567236	chr1	243420065	-0.0267646125699637	0.0453439547417261	-1.15499220228999	0.248650408187401	0.590640008192732	-6.04006277696436	-0.00263927058364521
cg08168689	chr14	76455272	0.0188437971521573	1.89930819664624	1.15499204726454	0.248650471611365	0.590640008192732	-6.0400629532198	-0.000774833238941453
cg25965499	chr19	1885691	0.024203905746628	-3.10880738719651	1.15498514720692	0.24865329457227	0.590640008192732	-6.04007079818401	-2.39686112161186e-05
cg14788994	chr17	8274570	-0.0294907117996912	2.44204494357904	-1.15498439340125	0.248653602971628	0.590640008192732	-6.04007165521438	-0.00501820497600602
cg00298796	chr8	107670358	0.0127128901162291	-3.93938408022017	1.15498269548093	0.248654297631134	0.590640008192732	-6.04007358564266	-0.000689632564023816
cg13899841	chr9	108214040	-0.0253984600541887	1.89915212335787	-1.15498114336986	0.24865493263781	0.590640008192732	-6.0400753502925	-0.00273508668850253
cg02305289	chr16	51578996	-0.0552777693878114	-2.67722769741911	-1.1549799675698	0.248655413687183	0.590640008192732	-6.04007668709956	-0.00387723267881021
cg11358634	chr11	67159532	0.0171785908047476	-4.09869965264432	1.15496888835371	0.248659946505183	0.590646305574568	-6.0400892833702	0.000650481293983748
cg02120611	chr16	51909878	0.0397158862880007	0.0148008325064879	1.15496580108617	0.248661209603235	0.590646305574568	-6.04009279334956	0.0153272669685186
cg03046332	chr3	197476906	0.0128268333277069	-3.27781333732592	1.154963761068	0.24866204424117	0.590646305574568	-6.04009511268403	-0.000224592037832302
cg13023536	chr11	94226537	-0.0274822413606639	-3.8883604449791	-1.15495690201754	0.24866485051672	0.590647552312368	-6.04010291083569	-0.00338029253561024
cg22876160	chr19	48972429	0.0273184165311831	-3.06360273920412	1.1549559939115	0.248665222056077	0.590647552312368	-6.04010394327087	0.000457874479740689
cg06845853	chr11	32461240	0.0343689550763333	-0.321280595335624	1.15493292852958	0.248674659077036	0.590664798395179	-6.04013016627195	0.0134814100920498
cg26835302	chr12	90343791	-0.0290033384169892	1.58201332797691	-1.1549299488297	0.248675878216309	0.590664798395179	-6.0401335538507	-0.00717202091438029
cg13607205	chr19	50376497	0.0274029571544281	3.60173813692443	1.15492627636719	0.248677380804029	0.590664798395179	-6.04013772900951	0.000603346209402056
cg09199848	chr21	33750733	-0.0205542880534143	2.40984353537586	-1.15492508220572	0.248677869396462	0.590664798395179	-6.04013908662805	-0.00284231481878916
cg04497390	chr17	78327823	-0.0241808118115785	2.67648499510178	-1.15491960908004	0.248680108740267	0.590664798395179	-6.04014530889863	-0.00142098645138866
cg23195199	chr4	89723908	0.0198796472491269	2.09351354613206	1.15491682260865	0.248681248837821	0.590664798395179	-6.04014847676255	-0.00122426325830338
cg01526919	chr6	30527711	-0.0304537162024193	2.09518134676117	-1.15491555304105	0.248681768288446	0.590664798395179	-6.04014992009713	-0.00481655205634435
cg10509407	chr7	71729065	0.0412138834030678	-1.20243137217962	1.15490329919371	0.248686782057158	0.590672349458932	-6.04016385105902	0.00513971683306608
cg17404289	chr7	1961785	-0.033752770814079	2.38549529213987	-1.15489977097775	0.248688225670696	0.590672349458932	-6.04016786213466	-0.00531293627907592
cg01713406	chr2	168901243	0.039118818497516	0.681024869406681	1.15489805689063	0.248688927012931	0.590672349458932	-6.04016981080148	0.00410483700461362
cg19254152	chr7	1083473	0.0236658477479276	-1.83206707240467	1.15488938085448	0.248692476953287	0.590674170199889	-6.04017967414412	0.00420429479141499
cg09908879	chr19	291244	0.0422831338145846	-1.93993121968756	1.15488606068337	0.248693835464339	0.590674170199889	-6.04018344865764	0.00672062044176827
cg05851148	chr5	179225977	0.0155826521351995	2.13929813172102	1.15488398895586	0.248694683153626	0.590674170199889	-6.04018580388129	-0.000748943310163952
cg23581186	chr21	32119309	-0.0477865984904117	-1.78049085761967	-1.15488321530347	0.248694999709698	0.590674170199889	-6.04018668339956	-0.00185843897154925
cg01965425	chr4	89629891	0.0221540068375677	3.05619448931994	1.15487633295508	0.248697815779047	0.590677707980428	-6.04019450749617	0.000310588262378175
cg07061582	chr15	90234082	0.0426858886083649	-3.31660298238053	1.15486438521624	0.248702704521215	0.590682971686168	-6.04020808999731	-0.000519703330092394
cg10146462	chr2	75937660	-0.0350477520440182	-1.34095482675164	-1.15486421507288	0.248702774140485	0.590682971686168	-6.04020828341968	-0.00651384149644235
cg09869033	chr6	33176370	0.0317763740090012	-3.15011435931104	1.15486119072419	0.248704011645907	0.590682971686168	-6.04021172155546	4.16857473109072e-05
ch.16.589030R	chr16	17542328	0.034973381935247	-3.18719976963127	1.15485318814538	0.24870728616836	0.590684209152195	-6.04022081899262	-0.00301033299705167
cg15928392	chr2	81694446	0.0542567984498392	1.13194940194413	1.1548523397045	0.24870763333806	0.590684209152195	-6.04022178350773	0.00751514330276426
cg22911898	chr11	94473405	0.0286678668160727	0.778718711906789	1.15485019156001	0.24870851232915	0.590684209152195	-6.04022422553431	-0.00202625442849269
cg26155739	chr15	64674891	0.0347826365944447	1.33290625767386	1.15484433796528	0.248710907550409	0.590686747235692	-6.04023087992112	0.00397436643953075
cg01188509	chr6	160509295	-0.0267379783902258	1.45360946772941	-1.15482769111198	0.248717719332999	0.590696674335448	-6.04024980393843	-0.00747909888204512
cg02602480	chr2	62422689	0.0166979014054296	-3.97479491268633	1.15482763925521	0.248717740552653	0.590696674335448	-6.04024986288835	0.00102491828105903
cg12433831	chr1	101443802	-0.0257876703580615	-1.35271126213253	-1.15481044925252	0.248724774726149	0.590705304135271	-6.04026940406822	-0.00472345710802796
cg12684744	chr5	179636617	0.017553512687052	1.59303144680805	1.15480773378755	0.24872588591103	0.590705304135271	-6.04027249091672	0.00174027236080465
cg14430629	chr17	19313529	0.0152782227400573	1.82578638612669	1.15480608159035	0.24872656200194	0.590705304135271	-6.04027436907498	0.00415905087337909
cg26582457	chr11	5067183	-0.0360143207944941	-1.45156438705958	-1.15480579177366	0.248726680597133	0.590705304135271	-6.04027469852787	-0.00455968516548888
cg03553689	chr11	9335614	-0.0311660947136321	-4.49820955221939	-1.15480103702995	0.248728626280104	0.590705375444153	-6.04028010353296	-0.0010900818196888
cg04413153	chr10	94448728	-0.0232877342221394	-3.65135910619601	-1.15479498821824	0.248731101522517	0.590705375444153	-6.0402869795514	-0.00120150005297921
cg08224212	chr11	34196093	0.0144020222005235	-3.52148729756517	1.1547935046849	0.248731708603838	0.590705375444153	-6.04028866596028	-0.000435051109369117
cg04774110	chr17	80857351	-0.0140822983512902	1.7477028469465	-1.15479275100682	0.248732017019203	0.590705375444153	-6.04028952270415	-0.00129627474207994
cg22524332	chr1	17960353	0.0308872518947584	1.97211644009265	1.15478520110111	0.248735106558537	0.590708708769126	-6.04029810503239	0.00785518213367054
cg18228693	chr19	39810872	0.032472761910606	-1.43342594490028	1.15478283742722	0.248736073816343	0.590708708769126	-6.04030079191871	0.00452950076345682
ch.2.226789810F	chr2	227081566	-0.0233127913556524	-2.7502511067465	-1.15476324024532	0.248744093436748	0.590724603530303	-6.04032306863912	-0.00404173185877676
cg10118462	chr16	73697499	-0.0462533212386321	-1.56699338721044	-1.1547569714472	0.248746658812317	0.590727545294032	-6.04033019449567	-0.0024512440335947
cg00305585	chr16	1610898	-0.0220037803994906	1.44346428076059	-1.15473165329116	0.248757019931215	0.590747808626512	-6.04035897371152	-0.00681031097679452
cg19759135	chr5	179221059	0.0243144458043721	1.93999654981258	1.15472852483152	0.248758300232764	0.590747808626512	-6.04036252979643	-0.00521403355254813
cg00273037	chr8	38430097	-0.0300203448824605	2.04714282696855	-1.15472459846613	0.248759907078533	0.590747808626512	-6.04036699283827	-0.00521949252980713
cg22130262	chr8	57026502	0.0750210475555106	-1.94044305868378	1.15472129054102	0.248761260836305	0.590747808626512	-6.04037075289642	0.0141879447643068
cg05250969	chr14	20923800	-0.0592286554550713	-2.55523242357287	-1.15471991230966	0.248761824874605	0.590747808626512	-6.0403723195037	-0.00529404234218156
cg14124376	chr20	24987139	-0.0221774904245283	2.37330645617906	-1.15471079122505	0.248765557682014	0.590753522519448	-6.04038268720642	-0.00210560974002427
cg01088070	chr6	71665395	-0.0394425350155299	-2.90101961140249	-1.15470281252119	0.248768823001877	0.590757988808601	-6.04039175632754	-0.00116474514189933
cg11286063	chr5	140613859	-0.0878029232826208	-1.16519178125205	-1.15469954080909	0.248770161973221	0.590757988808601	-6.04039547515327	-0.0211712641620798
cg07951135	chr14	73393603	0.0149449826695429	-3.71299997386324	1.15469647035634	0.248771418582351	0.590757988808601	-6.04039896520597	5.0099101606832e-06
cg26132647	chr3	50298315	-0.0131644114481723	0.756304777237188	-1.15468655228326	0.248775477669265	0.590760616632615	-6.04041023859353	-0.0048202542475444
cg05123845	chr4	104918078	0.0389382413230183	-2.45933445079528	1.15467949119833	0.248778367528815	0.590760616632615	-6.04041826452402	-0.000768869080970458
cg03522403	chr20	47805138	0.0211448472092951	-3.8408082185039	1.15467935740998	0.248778422284017	0.590760616632615	-6.04041841659306	0.00042729034855124
cg03841312	chr22	46508486	-0.0178470419363953	2.86100474294407	-1.15467863366273	0.248778718490287	0.590760616632615	-6.04041923923224	-0.00271929764872048
cg21184281	chr2	3174771	-0.0327752499591768	2.95342573069943	-1.15467563588666	0.24877994538541	0.590760616632615	-6.04042264661516	-0.0034206936753074
cg14247588	chr21	46685287	-0.018879090428154	1.98898683036487	-1.15467431615292	0.248780485512118	0.590760616632615	-6.04042414667048	-0.00230719824226955
cg21058927	chr4	103790056	0.0427201174146151	-4.63170985118957	1.15466568650944	0.248784017381874	0.590765853003297	-6.04043395538158	0.00038435315555025
cg26833781	chr16	67310482	-0.018288688811789	3.04910150100137	-1.15463990212626	0.248794570412429	0.590787761771495	-6.04046326224888	-0.00129197929705793
cg04267605	chr4	52859928	-0.0407812255579893	1.00750215910836	-1.15463657668476	0.24879593147175	0.590787843161071	-6.04046704194178	0.00340818112280805
cg18949702	chr6	31832486	0.0162733144938526	1.24447614008679	1.15462560662431	0.248800421409765	0.590794887175557	-6.04047951042296	0.00614492875626904
cg25399267	chr21	45926600	-0.0238528019062577	2.017465388724	-1.15462284557937	0.248801551487297	0.590794887175557	-6.04048264858555	-0.00125781889862964
cg19756497	chr19	50935548	0.0244842339472022	-3.1694992458066	1.15461345414258	0.248805395367547	0.590799025062619	-6.04049332269694	0.000967328004634976
cg20992319	chr2	225813194	0.0359752737964101	0.798756654753769	1.15461210469434	0.248805947695131	0.590799025062619	-6.04049485644466	0.0147131961389017
cg03087163	chr5	178956073	-0.0508757820979496	1.66352947506333	-1.15460873607552	0.248807326470619	0.590799148457439	-6.04049868512109	-0.000888197775837374
cg07764652	chr19	13973269	-0.0331494969911472	-4.57022142052758	-1.15460077105804	0.248810586573128	0.590801495702671	-6.04050773788958	-0.00188010528279692
cg00643145	chr16	11482317	-0.0191208496892222	1.95502649986773	-1.15459983767291	0.248810968612066	0.590801495702671	-6.04050879873935	-0.00265251459672777
cg07538239	chr11	1467081	-0.0283163988403401	-0.321051299965773	-1.15458741585146	0.248816052961383	0.590810417918256	-6.04052291682459	6.48823188567627e-05
cg13218688	chr18	72125544	-0.0458651214987431	-1.19155897092672	-1.1545735017221	0.248821748210605	0.590819452142362	-6.04053873082076	-0.000478159330457639
cg22232708	chr1	24153136	0.0435982498381109	2.08867001333366	1.15457163723608	0.248822511377954	0.590819452142362	-6.04054084987351	0.0032764342109165
cg11031429	chr7	39662998	-0.0337225190679852	-4.09776735045101	-1.15456398777495	0.248825642455876	0.590821622538983	-6.0405495437147	-0.000361712741707876
cg08881995	chr1	1051895	0.0435219397357478	-4.39621686977815	1.15456292088705	0.248826079156696	0.590821622538983	-6.04055075626012	0.000434828421292131
cg19210770	chr2	220379091	-0.0269588796861773	-3.26036695953815	-1.15454731405312	0.248832467440535	0.590831885869139	-6.04056849369936	-0.00153623606434743
cg18074254	chr11	63606376	0.0448556871487314	-1.72402424348901	1.15454581871605	0.248833079527006	0.590831885869139	-6.04057019316356	0.00202556059261624
cg00704626	chr19	21933450	0.0119396312262024	2.47337414865391	1.15454263618886	0.248834382234688	0.590831885869139	-6.0405738101273	-0.000627847977305307
cg18373354	chr11	130029684	0.0423712786424951	-1.78841369747711	1.15452819151215	0.248840294951705	0.59084277440627	-6.04059022647591	0.0110331800647649
cg14327531	chr10	8097331	-0.0203841368221477	-3.31880242992687	-1.15452444871937	0.24884182702523	0.590843261546593	-6.04059448011969	-0.000312688323059987
cg04865110	chr4	6202558	-0.0266266689916792	-2.69079231274751	-1.15451918271752	0.248843982619838	0.590845229145317	-6.04060046485105	-0.00475933212551233
cg18632637	chr10	134893591	-0.0522288697063371	-0.711254367584263	-1.1545058354204	0.248849446284963	0.59085432259904	-6.04061563373048	-0.00862289101425173
cg10635330	chr8	67405484	-0.0263691389015402	0.265270372821328	-1.15450039034094	0.248851675231621	0.59085432259904	-6.04062182188112	-0.0121003567488492
cg04496615	chr2	68479620	-0.0297146085316234	-3.55630584837757	-1.1545001019745	0.248851793274991	0.59085432259904	-6.04062214959913	-0.00261512941682522
cg14093886	chr7	41745179	-0.0618617209096726	-2.05589356294542	-1.15448989280286	0.248855972444867	0.590861094690761	-6.04063375190004	-0.00995294971848529
cg05614904	chr3	133614323	-0.0217140454635285	-3.78302176894928	-1.15448061454613	0.248859770583271	0.590861364832271	-6.04064429616619	-0.0010180728000556
cg04193065	chr15	31528995	-0.0309182250503828	-1.87233831873163	-1.15448030796696	0.248859896084927	0.590861364832271	-6.04064464457636	-0.00299953237417772
cg11844464	chr12	46931139	0.0407637798726153	2.0223790262778	1.15447989028002	0.248860067069872	0.590861364832271	-6.04064511925419	0.0020210044058393
cg01321419	chr4	186718416	-0.0230822174186189	2.29803512792449	-1.15446748650991	0.248865144733233	0.590870269998105	-6.04065921536659	-0.00774598181177544
cg12228659	chr13	25254867	-0.0351793523906573	-3.89097081368205	-1.15445605089458	0.248869826132756	0.59087424228341	-6.04067221109796	-0.00145960055632877
cg15576918	chr3	45834369	0.0184153644534404	1.08759992949097	1.15445402788858	0.248870654297447	0.59087424228341	-6.04067451008139	0.00469971654235202
cg21470541	chr2	120976896	-0.0302916453839753	3.11820196298455	-1.15445174641013	0.248871588276183	0.59087424228341	-6.04067710279313	-0.0023136697719679
cg15318792	chr7	73257045	-0.0389637552001018	-3.69438812077094	-1.15444738261896	0.248873374707169	0.59087424228341	-6.04068206186707	-0.00218488264125233
cg10789281	chr12	81471882	-0.0957955914805267	-2.57645239764579	-1.15444719213233	0.248873452688009	0.59087424228341	-6.0406822783383	-0.0115506782316866
cg20999347	chr6	30095517	0.0815446047092471	-2.20324711544414	1.15443878313002	0.248876895157107	0.590879264845461	-6.04069183439313	0.00661787117632068
cg03265037	chr7	99691720	-0.0191590066390294	2.33204655119373	-1.15442641550819	0.248881958262646	0.590888135020739	-6.04070588892779	-0.00383636668028031
cg05232694	chr20	48809539	-0.0409121978195276	-1.57477787200802	-1.15441989139651	0.248884629158183	0.590889045661043	-6.04071330285169	-0.00519245040159261
cg21899743	chr8	2020507	0.0707298478360278	0.944003816205478	1.15441899570065	0.248884995847236	0.590889045661043	-6.04071432070673	0.00641180665093133
cg09753006	chr1	196923877	-0.0316710697110388	-1.03998927220755	-1.1544151351719	0.248886576313962	0.590889087142474	-6.04071870774331	-0.00338010324052612
cg19023320	chr3	13033587	-0.0167878758617025	1.66701022843293	-1.1544124701795	0.248887667342664	0.590889087142474	-6.04072173618499	-0.00143149069128135
cg24866219	chr19	1432589	-0.020440928727376	2.61430718165744	-1.15440563383826	0.248890466106887	0.590892581240495	-6.04072950482857	-0.0043654507810581
cg01662504	chr2	236721472	0.0177614424892853	2.48202840903285	1.15438254333892	0.248899919406066	0.590911350179	-6.04075574394394	-0.000913961711238365
cg19051213	chr2	128281334	0.0173517301424326	1.56033302817209	1.15437984063831	0.248901025913863	0.590911350179	-6.04075881515017	-3.86306912143475e-05
cg16960675	chr3	58626434	-0.0300697850357736	-4.18402588241818	-1.15436458671602	0.248907271059446	0.59091687651483	-6.04077614876767	-0.00175910619781588
cg19363213	chr8	95912744	-0.0228154522926646	2.987518291464	-1.15436414959816	0.248907450022554	0.59091687651483	-6.04077664547814	-0.0014980420823435
cg12800270	chr6	32085328	-0.0155771914975668	1.70127938225976	-1.15436163942301	0.248908477730542	0.59091687651483	-6.04077949786361	-0.000675711734131945
cg00712779	chr2	202317602	0.0393708155493061	2.33993984780963	1.15436118937423	0.248908661988409	0.59091687651483	-6.0407800092666	0.00100573895149469
cg12446303	chr6	168709593	-0.019801715763193	1.95309265783133	-1.15435209782122	0.248912384250191	0.590922562734423	-6.04079034020874	-0.000230755832022589
cg22851252	chr1	161136106	0.0248317995675632	-4.07932762794056	1.15434568335354	0.24891501048373	0.590925646916116	-6.04079762906815	0.000342243335248286
cg06097707	chr6	33282175	-0.0488019362018485	-2.60519507067299	-1.15433974678868	0.24891744106996	0.590927489285117	-6.04080437484329	-0.00677782412684252
cg16158027	chr2	196520930	-0.0263888716083917	2.52767379843966	-1.15433730516796	0.248918440738712	0.590927489285117	-6.04080714927013	-0.00229124912860512
cg06326648	chr11	14912680	-0.0380813348964728	0.965031193689161	-1.15433313359101	0.248920148707107	0.590928393459421	-6.04081188944207	-0.0101836455427284
cg14135174	chr17	11788016	-0.0245581110727874	-0.444895900952541	-1.15432242751579	0.248924532132188	0.590935649037984	-6.04082405470062	-0.00144949411849582
cg02451467	chr16	50832749	-0.0380988780290866	2.49620528183962	-1.15431494831643	0.248927594398546	0.590939768184485	-6.04083255321011	-0.0035917997145728
cg21742923	chr2	149634369	0.0654733089766626	-2.64123213876335	1.15430118838553	0.248933228302336	0.590949992173629	-6.04084818828375	0.00203321638734208
cg15499782	chr6	26123468	0.0253467163054161	-4.6067467823097	1.15429443263307	0.248935994428855	0.590953408188321	-6.04085586461252	0.00013793414403282
cg25123470	chr10	103603722	0.0346523866127555	-2.90380740353412	1.15428697979393	0.248939046000836	0.590957501786835	-6.04086433296502	0.00274572255297312
cg03089945	chr18	12884062	-0.0461711957482443	-4.83804810132808	-1.15427680310939	0.248943212896245	0.59096300803779	-6.04087589622248	-0.000988058705768402
cg07912647	chr2	112676834	-0.0185662509342928	2.40414794368221	-1.15427483233004	0.248944019847557	0.59096300803779	-6.04087813550871	-0.00369645893922299
cg06716246	chr7	100086272	-0.0215908519723942	2.38857541354996	-1.15426990986165	0.248946035399488	0.590964642146413	-6.04088372861738	-0.00151416541798066
cg19099050	chr3	9594382	-0.0400450619580854	-3.4071299294377	-1.1542530608715	0.248952934466862	0.590977868989292	-6.04090287294527	-0.00236658488228934
cg25408329	chr8	141457736	0.020618718289567	2.25775696233424	1.15423808439981	0.248959066916512	0.590986805547307	-6.04091988942814	0.00424917691866367
cg26261342	chr12	56512029	-0.0182468598411667	-1.93381935683543	-1.15423584718308	0.248959983003788	0.590986805547307	-6.04092243136718	-0.0046771183306504
cg09812713	chr5	111495353	-0.0181913066726324	1.80361933118551	-1.15423355675459	0.248960920882469	0.590986805547307	-6.04092503376064	-0.00550842374524185
cg26376835	chr14	105821092	-0.0181963922644255	2.0990843629695	-1.15423090194684	0.248962007969322	0.590986805547307	-6.04092805015682	-0.00173223012907409
cg12854032	chr14	93537184	-0.0230785869034775	3.18670869440876	-1.15421415471943	0.248968865676592	0.590995690800689	-6.04094707822007	-0.00187149367381523
cg25228995	chr5	139260468	-0.0173297739544304	1.74715725633375	-1.15421100522718	0.248970155355365	0.590995690800689	-6.0409506566168	-0.00811664174029536
cg21640038	chr17	65362901	-0.0258031239478186	-3.94584549553684	-1.15420858706277	0.248971145567463	0.590995690800689	-6.04095340408535	-0.00379702057102194
cg01341216	chr10	1767830	0.0587658813194373	1.04800159290326	1.15420005600501	0.248974638965147	0.590995690800689	-6.04096309685157	0.0188273642683358
cg09199562	chr7	182369	0.0437882188371427	-0.137241919402654	1.15419995238491	0.248974681396935	0.590995690800689	-6.04096321458157	0.0149576979976335
cg10131836	chr11	111167086	0.0275510487496199	2.9542800009705	1.15419994416487	0.24897468476299	0.590995690800689	-6.04096322392097	0.00117987057378643
cg09529537	chr5	78531947	-0.0140441034086365	-3.55909943537287	-1.15419907233483	0.248975041772171	0.590995690800689	-6.04096421446747	-0.00130924266193456
cg23742111	chr17	32906064	-0.0392695930974218	-2.68648657850632	-1.15419283774904	0.248977594808188	0.590998600448857	-6.04097129799083	-0.00163319663799724
cg06381725	chr22	43089529	0.0204423529853961	2.63006225852228	1.15418689958396	0.248980026478274	0.591001221980994	-6.04097804469571	0.00178525577513133
cg00727947	chr19	54825100	-0.0526681042873529	1.57179065891292	-1.15417561673873	0.248984646833106	0.591009038715025	-6.04099086371662	-0.00250031653998417
cg09686333	chr2	105586610	-0.0318059067524719	-0.56236474210501	-1.15417028776017	0.24898682908476	0.591011068128023	-6.0409969181999	-0.00142678474242997
cg22807192	chr20	35723994	-0.0149224636356622	-2.76037967075128	-1.15416601757057	0.248988577765077	0.591012068372202	-6.04100176972724	-0.00333286861462226
cg15228247	chr6	34122832	-0.0426302137009368	-3.64862799956549	-1.15414942756757	0.248995371599413	0.591020583733384	-6.04102061810084	-0.000224880104859632
cg13293885	chr20	37076726	-0.0283748900633216	2.93258001775525	-1.15414875410328	0.248995647395045	0.591020583733384	-6.04102138323702	-0.00312915663520275
cg20042013	chr9	139836443	-0.0331944423808637	1.80775915035646	-1.15414753378339	0.248996147138336	0.591020583733384	-6.04102276966566	-0.00485649318615655
cg09951320	chr11	123448238	-0.0249036026750946	2.52177794109466	-1.15413946347243	0.24899945209586	0.59102266926808	-6.04103193846279	-0.00274826509149739
cg14282168	chr8	140624430	-0.0669594332855258	1.07344615617135	-1.15413609814594	0.249000830275027	0.59102266926808	-6.04103576184006	-0.00345025695271772
cg01634410	chr13	64411884	-0.0425683878500855	0.617643055057577	-1.1541356648843	0.249001007706092	0.59102266926808	-6.04103625407167	-0.00222786372045258
cg21700070	chr19	54641527	0.038048418593738	-4.08953390810097	1.15412764521301	0.249004291970493	0.591022724272599	-6.04104536524333	0.000789308008028691
cg26485174	chr5	159200676	-0.0740686000228138	-1.42346597544254	-1.15412691714454	0.249004590135012	0.591022724272599	-6.0410461924009	0.00279690620150952
cg16166802	chr5	68485422	0.0512876221058153	-4.70420489849593	1.15412588503078	0.249005012815059	0.591022724272599	-6.04104736498299	0.000102628407460316
cg03568673	chr13	20796216	-0.0238153193457305	1.00147791118973	-1.15409489968219	0.249017702434032	0.59104947777275	-6.04108256688179	0.00209942805138541
cg18228203	chr6	44254291	-0.0732283207113217	0.349756933811889	-1.15409187998938	0.249018939131512	0.59104947777275	-6.04108599745036	-0.00923792597873918
cg26441979	chr8	79143895	-0.0398059131115996	-3.39821681213045	-1.15408460714341	0.249021917700612	0.591053396888623	-6.04109425984249	-0.00374447444461201
cg22315922	chr6	56622531	0.0271466959932355	-1.29221582471244	1.15406225176896	0.24903107342389	0.591071977356909	-6.04111965657349	0.00171656575090806
cg09493818	chr21	47917455	-0.027930005440632	1.20745896096222	-1.15405292469468	0.249034893430189	0.591075423379605	-6.04113025241314	-0.00532735765423253
cg16246294	chr17	34122769	-0.0347103499630216	-3.19794003514509	-1.15405045375013	0.249035905439713	0.591075423379605	-6.04113305946685	-0.0025605564255248
cg13439946	chr1	991708	-0.0447126046709191	0.589758717174288	-1.15404898351514	0.249036507596155	0.591075423379605	-6.04113472968711	0.00459687296748168
cg09852918	chr20	24929822	0.0415809883633921	-0.638840756042712	1.15404483437735	0.249038206942301	0.591075694976494	-6.04113944319026	0.00817808257963715
cg05347108	chr16	72460114	-0.0204033787834152	2.63446616232416	-1.15404222199693	0.24903927688891	0.591075694976494	-6.04114241089779	-0.00136320363848086
cg21881798	chr11	8931708	0.0778026865678648	-2.58740157349336	1.1540282918855	0.249044982266856	0.591084470977844	-6.04115823562287	0.00539659577487836
cg01627553	chr7	134331489	-0.0242730624735498	-3.92490007833485	-1.15402331191033	0.249047021945468	0.591084470977844	-6.04116389287088	-0.00264559851225724
cg00748821	chr4	83932227	0.0321750232219649	-3.29113001090384	1.15401967622104	0.249048511044163	0.591084470977844	-6.04116802299593	0.000834528241363541
cg12598635	chr4	819227	0.0566162171839131	-2.57635551969953	1.15401814481617	0.249049138275921	0.591084470977844	-6.04116976266037	0.00591206667395405
cg13746919	chr10	81837573	-0.01856520115629	1.17025803707172	-1.15401272403503	0.24905135852465	0.591084470977844	-6.04117592060861	-0.00319177976236007
cg16990120	chr1	149871080	-0.0167485514690168	-3.56131860409289	-1.15401248295628	0.249051457266238	0.591084470977844	-6.04117619447079	-0.00072569396393532
cg04764812	chr10	76582315	-0.016032299425576	1.17496137092519	-1.15401050682745	0.249052266654652	0.591084470977844	-6.04117843932393	-0.00392344121180088
cg27443310	chr7	90225778	-0.0337888290396779	-3.46182246180069	-1.15400175777877	0.249055850136832	0.591087143100832	-6.04118837806818	-0.00218449222686215
cg24592027	chr11	20182575	0.0541045015944291	-2.24331385273849	1.15399689969641	0.249057839951811	0.591087143100832	-6.04119389672025	0.00741528201182695
cg19165390	chr18	56932082	-0.0406041690613049	-0.843519936410109	-1.15399591347315	0.249058243898945	0.591087143100832	-6.04119501704071	0.00103499596344192
cg04503743	chr7	142960869	-0.0209270919172843	-4.22758925783923	-1.15399187929496	0.24905989626255	0.591087143100832	-6.0411995997381	-0.00180586783593942
cg07005353	chr1	220097971	-0.0271720790740401	1.8612809891833	-1.15399040612911	0.249060499660132	0.591087143100832	-6.04120127320337	-0.00355292572563548
cg20440891	chr7	28448103	0.0295169124842705	-0.649031121294013	1.15398831227932	0.249061357286925	0.591087143100832	-6.04120365174047	0.0160715867169037
cg22013790	chr1	91990662	0.029191009183874	2.5916198098467	1.15397410451957	0.24906717674446	0.591094005969473	-6.0412197911246	0.00127245361626116
cg10373147	chr14	45133024	0.0556665193311962	0.492516026878212	1.15397315718457	0.249067564773541	0.591094005969473	-6.04122086724803	0.00700338065793749
cg10803417	chr12	50369529	-0.014898557245845	0.218401404473156	-1.15397152955932	0.249068231450978	0.591094005969473	-6.04122271614394	0.00332527046776154
cg00080252	chr8	117948764	0.0300527491649681	-0.0093536623389156	1.15396649798517	0.249070292398264	0.591094346436857	-6.04122843172867	0.00304325570477187
cg04585612	chr16	88449996	0.0461317272085901	-0.0303263692447902	1.15396467006221	0.24907104112374	0.591094346436857	-6.04123050813998	0.00894788514677525
cg06005326	chr4	132644348	-0.0643878605900035	1.97108110297812	-1.15395892719425	0.249073393438592	0.591094346436857	-6.04123703167386	0.00132778283916302
cg03597940	chr19	3494621	0.0225029780787223	2.63963806976487	1.15395486851823	0.249075055907226	0.591094346436857	-6.04124164205291	0.000936483663305787
cg05415549	chr7	73242574	-0.0147319943987947	0.575520184600832	-1.15394108938916	0.249080700015143	0.591094346436857	-6.04125729408337	-0.000391903255955617
cg22719559	chr20	3388427	-0.0364804735509025	-3.62023456196852	-1.15393963695823	0.249081294954697	0.591094346436857	-6.04125894392229	-0.0039271927230667
cg23640903	chr6	13487662	0.0261999776917069	-3.57133036440637	1.15393756416925	0.249082144004818	0.591094346436857	-6.04126129843207	0.00197678728775361
cg23943953	chr10	1514874	-0.0478496885513208	-0.527593930101505	-1.15393714880425	0.249082314145732	0.591094346436857	-6.04126177025041	-0.00776916338278555
cg08219213	chr14	94641222	-0.0397708943373776	-0.264651522019777	-1.15393672462291	0.249082487898058	0.591094346436857	-6.0412622520832	-0.0105738344819812
cg05026473	chr13	48880766	0.0402278056249892	2.04622396897961	1.15393468124365	0.249083324904249	0.591094346436857	-6.04126457318027	0.00323500023551304
cg01067151	chr1	63792863	0.0408272913757321	-1.17386167489508	1.1539316316036	0.249084574097264	0.591094346436857	-6.0412680372925	0.00582622250216608
cg05135768	chr1	214360574	0.069932317022943	-2.08343242638952	1.15392530408997	0.249087165986282	0.591094346436857	-6.04127522474022	-0.00403614875905822
cg25711997	chr10	106075710	0.0200508046179877	1.39504200795752	1.15392382842499	0.249087770453896	0.591094346436857	-6.04127690094827	-0.00260090475287678
cg06933924	chr12	121571068	0.0378524592490912	-3.39981157472681	1.15392349287942	0.249087907901515	0.591094346436857	-6.04127728209423	0.000837843107659747
cg09270247	chr16	75468057	-0.0339577891119947	-3.8511129105055	-1.15392002976502	0.249089326480461	0.591094346436857	-6.04128121583685	-0.00123749758034924
cg19743254	chr11	132735814	0.0482756908863283	-1.25648287897394	1.15391932669882	0.249089614474788	0.591094346436857	-6.04128201444644	0.00275270776645214
cg17042243	chr17	77136834	0.0821442609867424	-0.666602059631487	1.15391464566709	0.249091531953924	0.591095746526005	-6.04128733159631	-0.00246641970770561
cg05646541	chr19	54107706	-0.0188652323783914	1.20321596213844	-1.15390710412281	0.249094621199322	0.591099927194003	-6.04129589793637	-0.00405478206671472
cg09681386	chr2	74053699	-0.0419166170114039	1.26991059118931	-1.1539024324235	0.249096534882607	0.591101318231007	-6.04130120442975	-0.00724958234053119
cg05903821	chr4	41864337	0.0299255690622009	0.79598151276213	1.15389814296643	0.249098291995846	0.591102337717438	-6.04130607672266	0.00185640148219268
cg10448692	chr12	133162043	-0.0466144564342288	1.55659274902487	-1.15388671970645	0.249102971409309	0.591110291681691	-6.04131905204582	0.00388940511328195
cg17016617	chr1	161123774	0.0334969343539904	-4.51799549832378	1.15386460220177	0.249112031778313	0.591124744935081	-6.0413441742634	0.000388070669023292
cg06040998	chr3	128151940	-0.0395071103955044	-4.23268880550705	-1.15386224276203	0.249112998329319	0.591124744935081	-6.04134685421015	-0.000488545853146991
cg09738156	chr3	183543587	-0.0216973322688357	-3.3971428731821	-1.15386212918806	0.249113044855277	0.591124744935081	-6.04134698321186	-0.00103046918764248
cg06510647	chr16	5006106	-0.0358538006676454	-1.52160021481538	-1.15385566263917	0.249115693908712	0.591126456195735	-6.04135432814987	-0.000475762022188297
cg24542725	chr7	99724244	0.0206879169633778	-2.75639637424278	1.15385388749712	0.249116421107807	0.591126456195735	-6.04135634441263	2.49453546237732e-05
cg00543723	chr11	45715523	0.0130768731811953	-1.38293542814582	1.15383551228065	0.249123948728488	0.591141168230316	-6.04137721538679	0.00693418270569418
cg21187770	chr2	26205876	-0.019953887490303	1.83510871224397	-1.15382362899971	0.24912881693736	0.591149569677352	-6.04139071250206	-0.00651099928225751
cg07307335	chr8	12602187	0.039783197522943	1.95523971213801	1.15380110421612	0.249138044820396	0.591168315907045	-6.04141629593254	0.00666427325830354
cg09281805	chr7	4751840	-0.208157154555148	0.456250879155632	-1.15379029706445	0.24914247234564	0.59117408137377	-6.0414285704141	-0.0364036516444083
cg15971542	chr12	120650299	0.0217316732175242	2.92935110079429	1.15378642635807	0.249144058128441	0.59117408137377	-6.04143296663386	0.00150122928408314
cg00094858	chr19	49623089	-0.0286618347649907	-3.53704943172862	-1.15378545145617	0.24914445753538	0.59117408137377	-6.04143407389272	-0.00100260191114687
cg22493397	chr15	65819920	-0.0259684485225115	2.22012135691735	-1.15377665542255	0.249148061197087	0.591179481899171	-6.04144406407272	-0.00547169500789879
cg09979924	chr4	8359499	-0.0293459609396701	-0.621446142590205	-1.15377030562779	0.249150662677825	0.591179638866719	-6.04145127586614	-0.00191682110769936
cg05421550	chr19	4446485	-0.0173780059353395	1.14706121205763	-1.15377001272744	0.249150782678164	0.591179638866719	-6.0414516085274	0.000555095503269709
cg21885864	chr13	100644507	-0.0363708309681492	0.157469274398597	-1.15376105279461	0.249154453553703	0.591184101239122	-6.04146178472132	0.00928200180273531
cg12943363	chr4	154265415	0.0285164726788808	-4.42993017764631	1.15375714951837	0.249156052733943	0.591184101239122	-6.04146621782106	0.000705497655362985
cg25613910	chr11	112150832	0.0295248102332994	-3.85395547582635	1.1537557006176	0.249156646353376	0.591184101239122	-6.0414678633891	-0.000866831788204667
cg18902641	chr6	27648411	0.0166460992053166	0.641768344744362	1.15374675052509	0.249160313257837	0.591189651596318	-6.04147802828152	-0.00340911187592996
cg24199724	chr3	194191570	0.0428183140009659	-0.00361495507823614	1.15374349828232	0.249161645729807	0.591189662950546	-6.0414817219332	-0.00574799091106398
cg23381267	chr14	88787370	-0.0440650518789545	-0.706705046866689	-1.15373883988905	0.249163554322495	0.591191019173057	-6.04148701256633	-0.000729818895276846
cg23357789	chr19	848026	-0.0260176365283272	-0.407664640991256	-1.15373562207643	0.249164872700132	0.591191019173057	-6.04149066708996	0.0031934923372301
cg25023684	chr7	155714868	0.0177733499587421	-1.75796645319086	1.15371681078488	0.249172580016878	0.591206155970115	-6.04151203118562	0.00116280358180923
cg15641500	chr13	111331255	-0.0307634242776249	1.38935142645697	-1.15370941502508	0.249175610235427	0.591210195419674	-6.04152043049914	-0.00231433737844566
cg08066417	chr16	66413098	-0.0181334377004098	-2.39562572283623	-1.15370469097355	0.249177545805124	0.591211637605245	-6.04152579554392	-0.00419197631637194
cg15660630	chr2	71295161	-0.0377290082451936	-2.82867042426621	-1.15367712921673	0.249188838800961	0.591233080488846	-6.04155709664236	-0.00201068886171896
cg03937605	chr1	110167976	0.0256200367175417	2.63132754835279	1.15367464941794	0.249189854877065	0.591233080488846	-6.04155991284239	0.00049923602797497
cg07116919	chr7	136558341	-0.0385376934599561	-0.207053181934497	-1.15367229271036	0.249190820520297	0.591233080488846	-6.0415625892475	-0.0061920341708675
cg23355636	chr17	80045966	0.019712279968832	2.48546727946373	1.15366695600718	0.249193007204051	0.591233080488846	-6.04156864987735	0.00216644316005765
cg21198586	chr11	12791832	0.0205362279282763	-2.34909267273809	1.15366643119693	0.249193222242789	0.591233080488846	-6.04156924587688	-0.000311196843240352
cg21666889	chr3	10029051	-0.0227630627721057	-3.41270273476819	-1.15365089436082	0.249199588453403	0.591241379831519	-6.04158689012652	-0.00484163540739709
cg05099221	chr17	46036365	-0.0223070670245993	1.13482148095193	-1.15364948365575	0.249200166494728	0.591241379831519	-6.04158849216764	-0.00227438887454257
cg03672933	chr12	100661444	-0.0439004938006142	-3.68526822360086	-1.15364817270447	0.24920070366243	0.591241379831519	-6.0415899809235	-0.00229701259426626
cg24859648	chr20	17680544	-0.232422063252828	-2.32765954938716	-1.153641056945	0.249203619388438	0.591245147240223	-6.04159806176534	-0.0191602182867946
cg16562217	chr3	12941457	0.084411422823523	3.11941848644225	1.15363346705683	0.249206729417952	0.591249375598844	-6.04160668098548	0.0143579833900963
cg07859951	chr6	110871748	-0.0310848578837772	2.28749110971698	-1.15361725823329	0.249213371230048	0.591256339709544	-6.04162508784231	-0.00260122582153466
cg19557537	chr6	46620673	0.016459270633808	-3.54290232700465	1.15361676690845	0.249213572559815	0.591256339709544	-6.04162564579035	0.000685821783421039
cg02425729	chr4	77816399	0.0257796493664893	2.55853022303927	1.15361658221305	0.249213648242325	0.591256339709544	-6.04162585553015	0.000592624886873394
cg01116956	chr2	4048824	-0.0435082055288199	-0.768823457339744	-1.15361039528337	0.249216183465614	0.591259204204928	-6.04163288138021	-0.00333660378329825
cg01782904	chr16	4453563	-0.0267693415206571	3.00038087439294	-1.1536056126819	0.249218143248563	0.591260703459148	-6.04163831245566	-0.00282303211286605
cg09597530	chr12	48551185	-0.0131674174183713	-3.79501585623331	-1.15359267563134	0.249223444562129	0.591267064900903	-6.04165300353141	-0.000869833973295236
cg27430961	chr16	77246657	0.0390380891249726	-2.46734078109434	1.15359258833093	0.249223480336151	0.591267064900903	-6.04165310266759	0.00256989085520615
cg04269551	chr19	43983665	0.0499967431189355	2.83944762711824	1.15356764032105	0.249233703696113	0.591282565418106	-6.04168143270226	0.00689509436865088
cg22231424	chr3	25513799	-0.0415235197257248	2.89998436609094	-1.15355828975891	0.249237535506864	0.591282565418106	-6.04169205069685	-0.00449626338797759
cg23384093	chr5	170745466	-0.0346206308408041	0.719234541216696	-1.15355526113858	0.249238776628261	0.591282565418106	-6.04169548981658	-0.00333234254893688
cg18043598	chr6	52930078	0.0271860389118566	-3.04394514959766	1.15355391435099	0.24923932854	0.591282565418106	-6.04169701914494	0.00352025459982755
cg09365624	chr1	87597710	-0.0145469558087671	-3.77851995554621	-1.15354841611139	0.249241581720063	0.591282565418106	-6.04170326258603	-0.000797447126293899
cg22496665	chr3	46887449	-0.0284695014703622	-2.84301894299277	-1.15354628729013	0.249242454115425	0.591282565418106	-6.04170567992824	-0.00246780784330225
cg07921144	chr10	70184359	-0.0188314551872563	2.02216658089434	-1.15354509213196	0.249242943894655	0.591282565418106	-6.04170703706522	-0.00258402053686202
cg08140609	chr1	1494641	0.0199662532019369	-1.41415079664288	1.15354298626728	0.249243806885656	0.591282565418106	-6.04170942833265	0.00455007739705759
cg09826697	chr5	1325156	-0.023336338648443	2.7921239321433	-1.15353755254572	0.249246033654179	0.591282565418106	-6.04171559845338	-0.00281020802360177
cg17717357	chr1	68699954	0.0272019886590097	-0.211162401492171	1.15353516065974	0.249247013866428	0.591282565418106	-6.04171831448788	0.00471567854612176
cg15248835	chr8	9761171	-0.0582560374174716	-0.574272232362568	-1.15353100971833	0.249248714958786	0.591282565418106	-6.04172302795187	0.00119986327927496
cg22851781	chr9	133799053	0.0434260765103797	1.92104685366089	1.15353003869919	0.24924911289216	0.591282565418106	-6.04172413055801	0.0141206931973756
cg13447416	chr19	45398091	0.0308530294044957	3.32157170063495	1.15352335903668	0.249251850296855	0.591282565418106	-6.04173171538574	0.000719438924267179
cg24909753	chr17	9542	-0.0573430413528833	0.674789638891531	-1.15352239507628	0.249252245340965	0.591282565418106	-6.04173280996938	-0.00151866946823132
cg07640412	chr3	43327362	0.0171660743945286	0.719079041596782	1.15351941120376	0.249253468175386	0.591282565418106	-6.04173619817134	0.00829371904638854
cg14099718	chr9	36879449	0.0183469725868852	-0.107939335424015	1.15351717596219	0.249254384212692	0.591282565418106	-6.04173873629351	0.00528011920224486
cg02288345	chr5	16895511	0.124010954373331	1.30443742385755	1.15351603503106	0.249254851785202	0.591282565418106	-6.04174003182161	0.00557293415394911
cg10305951	chr21	16437768	-0.0298567225094687	-4.30679423957242	-1.15351564330631	0.249255012320646	0.591282565418106	-6.04174047662506	-0.000707769091910365
cg15726025	chr1	32681995	0.0166267401503239	2.45133744461371	1.15351507815195	0.249255243930615	0.591282565418106	-6.04174111835758	-0.00108821347002719
cg24581795	chr8	22900086	0.0229772230832094	1.30170018912805	1.15351049380948	0.249257122678509	0.591283416281932	-6.04174632386467	0.000453461141208478
cg23594345	chr14	106329607	0.0394237550900926	-0.950794938007469	1.15350673476677	0.249258663210783	0.591283416281932	-6.041750592231	0.00985515971122602
cg18153061	chr17	291152	0.04758095947143	0.202558254154193	1.15350100101292	0.249261013032763	0.591283416281932	-6.04175710284122	0.0210889393439028
cg10977910	chr1	84465055	-0.0957195274473517	-0.452329087041099	-1.15349750211106	0.249262446969494	0.591283416281932	-6.04176107578739	-0.0224667137371262
cg13664345	chr9	4793178	-0.0433295764426339	-4.73502578842923	-1.15349413599607	0.249263826492333	0.591283416281932	-6.04176489794486	-0.00107172805965043
cg13859757	chr9	137993615	-0.0375084418599192	-1.16218135789859	-1.15349290514915	0.249264330927249	0.591283416281932	-6.04176629554466	-0.000915559450192005
cg13266188	chr3	23522396	0.0412991574656708	2.8437606246519	1.15349152172618	0.249264897892882	0.591283416281932	-6.04176786638939	0.000145398044501421
cg03445800	chr3	523012	0.0638613352427269	-1.12233864967177	1.15348603361152	0.249267147085495	0.591285601683056	-6.04177409799807	0.00511203307913644
cg26444995	chr2	198670187	-0.0167459931307634	-2.97617009362976	-1.15347970464187	0.249269740903153	0.591288604540231	-6.04178128433874	-0.000312440267412353
cg25407979	chr1	204256846	0.0203737294784652	1.49604510679782	1.15346612259619	0.249275307331211	0.591298658607516	-6.04179670618054	-0.00019148246870615
cg05287314	chr20	822198	-0.0222253281450062	-2.84423190508034	-1.1534579294572	0.249278665226789	0.591303473800351	-6.04180600905805	-0.00257184942125177
cg17292583	chr3	184287196	0.042465357609424	-3.63046344347777	1.15343868816138	0.249286551249944	0.591319029866302	-6.04182785627704	0.000127312797954998
cg15935770	chr14	70160160	0.0202861133188934	1.71609205117399	1.153414544262	0.249296446847002	0.591339352541761	-6.04185526956528	-0.00573908811170964
cg02741548	chr3	30936531	0.0265666554019772	-3.31930982629157	1.15338832329562	0.249307194060839	0.591361695052883	-6.04188504053525	0.00131548927771052
cg19014335	chr12	50099568	0.0143636959401019	1.45282062101748	1.15337258093853	0.249313646552601	0.591373850212809	-6.04190291389475	-0.00318337920723888
cg11323381	chr7	98335488	-0.0596497398998403	0.628746174824631	-1.15336339385437	0.249317412217186	0.591379632102854	-6.04191334449884	-0.00674900276279333
cg08811443	chr17	80819108	0.0262373603412138	2.66809933164192	1.15335381119747	0.249321340064301	0.591384252430443	-6.04192422413041	0.000953612665064885
cg05512756	chr5	35991735	0.0299727282013551	-0.583762845234732	1.1533464125062	0.249324372752719	0.591384252430443	-6.04193262414381	0.00573227707412333
cg18689454	chr21	45705694	-0.0414836085070993	-1.54990545498832	-1.15334332348134	0.24932563893699	0.591384252430443	-6.04193613121434	-0.00627523893573595
cg12459502	chr18	60904237	0.0693555822608281	0.431617804187081	1.15334283358812	0.249325839743525	0.591384252430443	-6.04193668740524	0.00272635501999419
cg11157235	chr8	142913304	0.0534168502258052	-0.0749068323783598	1.15334169194117	0.24932630770342	0.591384252430443	-6.04193798355138	0.0172261041422319
cg22918360	chr19	1259039	0.0163987301611752	0.949853906283332	1.15333920079215	0.249327328824947	0.591384252430443	-6.04194081182327	-0.00139548270068524
cg03904630	chr20	35489110	0.0278982061769412	2.75293999780009	1.1533347083061	0.249329170301571	0.591385470055627	-6.04194591225426	0.00113228277643429
cg25263559	chr19	12780830	-0.0224816033791887	-4.28287639182933	-1.15332527639274	0.249333036487719	0.59139149006386	-6.04195662047562	-0.000976996106365507
cg27217748	chr12	132569568	0.0182802168756966	-3.41262467711429	1.15330769577532	0.249340242978596	0.591405432813923	-6.0419765798351	0.00042791303376738
cg01070219	chr6	110967273	-0.0480911489883836	2.2857030426639	-1.15330377572874	0.249341849869259	0.591406093899761	-6.04198103024159	-0.00258501116284138
cg10002440	chr15	34782167	-0.0497393341848974	3.24357288949406	-1.15329176253161	0.249346774318787	0.591414623750205	-6.04199466866191	-0.00179763490103524
cg15851800	chr5	126853405	-0.0151329261363453	-4.01277860339756	-1.15328488893752	0.249349591973004	0.591415960985909	-6.04200247209683	-0.000348996833778432
cg16495818	chr11	73306367	-0.024862581315888	1.26866598926261	-1.15328361352505	0.249350114798204	0.591415960985909	-6.04200392003849	-0.00612874229963256
cg12606694	chr6	131520996	-0.107405378226676	-2.31453725596552	-1.15327890389797	0.249352045405177	0.591415960985909	-6.04200926673828	-0.00518251668814229
cg00524220	chr19	3098963	-0.017157534083046	0.722686366498022	-1.15327742684766	0.249352650891292	0.591415960985909	-6.04201094358522	-0.0128468142952869
cg08891904	chr4	980608	0.0244280078230597	0.623361113329112	1.15327035599932	0.249355549453067	0.591419685570728	-6.04201897085847	0.00216140338403914
cg09472360	chr3	61547130	0.0269891247424753	-3.42450286194853	1.15325876759852	0.249360299951898	0.591427802503363	-6.04203212663653	0.000905042759126576
cg06689039	chr18	61171722	0.032196119727418	1.83949977740172	1.15325101871255	0.249363476532049	0.591432186380374	-6.04204092351677	-0.000415026205615954
cg12955216	chr7	44143438	-0.01971031794146	0.754263360042203	-1.15324379005828	0.249366439873866	0.59143606446163	-6.04204912975385	-0.000564493327732007
cg16290522	chr1	3080336	-0.0333416389035662	-1.29223441201654	-1.15323702794956	0.249369211980588	0.591439488941224	-6.04205680630472	0.000887274888867307
cg03946168	chr10	2357461	0.0308341176467575	1.05452526597243	1.15320616904557	0.24938186277241	0.591462647785923	-6.04209183770009	0.00865730136766307
cg06436854	chr16	89043527	-0.0472137179183005	-4.42389005680784	-1.15320193647819	0.249383597973749	0.591462647785923	-6.04209664248826	-0.001888828492807
cg23886101	chr7	44438216	-0.0155191068157371	1.59962104072099	-1.15319670915398	0.249385741001514	0.591462647785923	-6.04210257649497	-0.00533170555818907
cg13763339	chr11	70516627	-0.0170951466073927	2.44791848317393	-1.15319519052095	0.249386363592588	0.591462647785923	-6.04210430042719	-0.00278286438737851
cg07582829	chr19	54408440	-0.0273834818773129	-2.73707743892324	-1.15318595497636	0.249390149894576	0.591462647785923	-6.04211478444683	-0.00160028562000181
cg19753609	chr14	80324276	0.0326690690306349	1.40578547500271	1.153184712883	0.24939065911944	0.591462647785923	-6.04211619444188	0.00128811009450247
cg07751270	chr7	74978127	-0.014037780903442	2.99019537552889	-1.15318460129703	0.249390704866724	0.591462647785923	-6.0421163211116	-0.00302959608352804
cg07477296	chr19	12201646	-0.0349552590134269	-1.42967183904682	-1.15318119146507	0.24939210281003	0.591462647785923	-6.04212019186424	-0.00334488245312936
cg04001770	chr16	905644	0.0452214498538191	0.917687334124185	1.15317855784656	0.249393182529569	0.591462647785923	-6.04212318147177	0.0199786043007036
cg21618751	chr8	736137	0.0295253199687621	-0.0505437369600741	1.15317584083014	0.249394296443658	0.591462647785923	-6.04212626574307	0.00791764348481788
cg09954364	chr6	138699284	-0.0219608885730083	2.62190997140606	-1.1531756218467	0.249394386221969	0.591462647785923	-6.04212651432587	-0.00191858643799647
cg21331362	chr6	26221330	0.0410586269300668	2.03851906419708	1.15317432948025	0.249394916063776	0.591462647785923	-6.04212798137665	0.00171751124758757
cg19978055	chr8	145162529	0.0187307985377096	-1.73693599394248	1.15317034173389	0.249396550957002	0.591463374896313	-6.04213250812146	0.00109242414715216
cg06537680	chr16	67204316	-0.033233131713694	-4.35316070423641	-1.15316400836479	0.249399147522306	0.591463510110245	-6.04213969750008	-0.000460125104377082
cg22156925	chr7	92941693	-0.0358361447136394	2.76031498223463	-1.1531592443155	0.249401100707725	0.591463510110245	-6.04214510542586	-0.0028042568338732
cg06372962	chr1	173638690	0.0853809500572125	-0.775789101995952	1.15315896801058	0.249401213988735	0.591463510110245	-6.0421454190736	0.0144930747481352
cg08434547	chr17	40272901	-0.0155911421186189	-3.71413725407329	-1.15315724309965	0.249401921178005	0.591463510110245	-6.04214737710577	-0.00183642459778446
cg03930477	chr17	73836298	-0.0198550610670613	2.4309387033562	-1.1531505909267	0.249404648488713	0.591463912597248	-6.04215492829095	-0.00349017018844044
cg04118831	chr8	143529821	-0.0432777721426348	-0.26153700370792	-1.15315034943083	0.249404747499505	0.591463912597248	-6.04215520242311	-0.00803759557710559
ch.16.78152474R	chr16	79594973	0.0286941067072093	-4.61102708639828	1.15313630845142	0.249410504202017	0.59147441450161	-6.04217114083425	-0.000581402131067867
cg20155440	chr7	64838783	-0.0352005227736018	-3.88610179830865	-1.15313158930034	0.249412439041589	0.591475852834199	-6.04217649766585	-0.00292299314395413
cg01740606	chr9	139618040	0.0194525560844502	2.53981916573516	1.15312183789987	0.249416437123546	0.591482184057191	-6.04218756666588	0.000956105687570097
cg03239638	chr21	37529510	-0.0229347503133369	-2.23648207565148	-1.15310777092098	0.249422204675246	0.591492711424774	-6.04220353419715	-0.00427529339392116
cg01032650	chr20	3654766	-0.0256773442773057	-1.00259841458985	-1.15310117458399	0.249424909247981	0.591494379653299	-6.04221102168106	0.00239064898557934
cg16391552	chr10	89262206	0.0358830177565578	2.83454675042287	1.15309817350068	0.249426139732868	0.591494379653299	-6.04221442818834	0.002856175131697
cg03905758	chr4	174451468	-0.0407877467982923	-0.610015872755101	-1.15309454114781	0.249427629052533	0.591494379653299	-6.04221855123318	-0.0135777257331661
cg22177920	chr2	242051779	-0.0357010545443755	2.73840366035026	-1.15309309591348	0.249428221622223	0.591494379653299	-6.04222019169964	-0.00340561338109202
cg27205904	chr12	104697514	0.0306578350025452	0.317219631193389	1.15307969511761	0.249433716214474	0.591504259382697	-6.04223540266886	-0.00910106120007426
cg08209184	chr20	35444560	0.0157225093328687	3.12141724063551	1.15307282575054	0.249436532824192	0.591507788503561	-6.04224319987874	-0.000724279600550992
cg14204255	chr19	8274062	-0.0188816847125717	-3.42145032252923	-1.1530545713728	0.249444017677092	0.59151612233307	-6.04226391964381	-0.00249029956325585
cg10062803	chr8	82396644	-0.0282265273123376	2.45374765450131	-1.15305239616446	0.249444909589504	0.59151612233307	-6.04226638860816	-0.00385255030116005
cg07929310	chr16	85061061	-0.0178284836066559	-3.74946145670074	-1.15305107971567	0.24944544938119	0.59151612233307	-6.04226788283766	-0.00224517979600333
cg05289920	chr15	96886805	-0.0311201477086229	1.76640613886812	-1.153050182971	0.249445817079456	0.59151612233307	-6.04226890068275	-0.00729053399278623
cg04001424	chr5	153822176	-0.0292476808090379	3.28993701880865	-1.15304805587915	0.249446689266788	0.59151612233307	-6.04227131502357	-0.00207182609409651
cg03870123	chr4	76912288	-0.0315721277513301	-4.15203755776472	-1.15303844321237	0.249450630846897	0.591519367478516	-6.04228222575889	-0.00145517093528682
cg08391020	chr5	74344779	-0.019749912711354	0.142734828932423	-1.15303823890244	0.249450714622659	0.591519367478516	-6.04228245765731	-0.00738422562930741
cg08094614	chr12	53319217	-0.0174906770981815	-1.69437267131585	-1.15303213941176	0.249453215682459	0.591522148112973	-6.04228938075864	-0.00219367532791787
cg23629643	chr4	77547320	-0.0230980795906639	2.13483060827146	-1.15302309523701	0.249456924224761	0.59152779197551	-6.04229964609593	-0.00225401858701402
cg00288806	chr7	8476521	-0.035470055567268	-3.8768978500188	-1.15301921361344	0.249458515887112	0.591528416127112	-6.04230405179952	-0.00158404358735703
cg15924570	chr1	1144724	-0.0238103697039644	0.0517397828553654	-1.15300961550621	0.249462451627981	0.591529410602896	-6.04231494573829	0.00500907430511244
cg22933875	chr1	85187209	0.0257947327548236	3.21930748908335	1.15300786737379	0.249463168461106	0.591529410602896	-6.04231692987472	0.000536839040627846
cg03742629	chr1	160738013	0.0241319383408138	2.39180383186639	1.15300517676016	0.249464271767629	0.591529410602896	-6.0423199837248	0.00119019128215936
cg16400798	chr5	38402540	0.0448681956892463	0.410590621056471	1.15300048408343	0.249466196043497	0.591529410602896	-6.04232530990221	0.0119925106082367
cg04431143	chr3	37986017	0.044271147323697	-1.94157167771195	1.15299980847014	0.249466473085889	0.591529410602896	-6.04232607672001	0.00560668170607295
cg26874691	chr6	147727986	0.0311201870615318	2.34219772604109	1.15299311598083	0.249469217423697	0.591529410602896	-6.04233367263845	0.00617856898843161
cg14060865	chr11	78372293	0.0336239750502405	2.71828999225251	1.15299142006308	0.249469912859055	0.591529410602896	-6.04233559748371	0.0018920213802025
cg12796841	chr1	228331081	-0.0233596335519903	3.2663382210498	-1.15298879924247	0.249470987566744	0.591529410602896	-6.04233857207649	-0.00235611386747547
cg18961589	chr10	133598669	0.0383116078330608	-0.204717028723699	1.15298633223005	0.249471999205996	0.591529410602896	-6.04234137209313	0.00486844632443434
cg23657393	chr20	42790697	-0.0335223814459541	0.577580086459704	-1.15298579435075	0.249472219772679	0.591529410602896	-6.0423419825761	0.0043745469551596
cg21837391	chr1	1159412	0.0236702116687018	2.80053176933106	1.15297595007128	0.249476256613442	0.591534596551508	-6.04235315559933	0.00197844956261428
cg21336456	chr2	101014002	-0.0169246993043326	2.27840822355621	-1.15297398161654	0.249477063822587	0.591534596551508	-6.04235538973723	-0.00225265198863056
cg01503881	chr20	57607569	0.0449099467143237	-4.25534197754447	1.15296915992595	0.249479041073008	0.59153613488595	-6.04236086219759	0.000453378687062946
cg07291445	chr7	39015928	0.0386687938788299	-1.32333867508764	1.15296113084926	0.249482333613766	0.591540791853237	-6.0423699748851	0.00737175763638737
cg07591403	chr16	89267679	-0.0228655435511742	-2.14048549667716	-1.15294828139829	0.249487602943177	0.591544867884811	-6.04238455837741	-0.00449535188718997
cg26404422	chr11	128367010	0.0470602533367597	-1.1637169567769	1.15294687543332	0.249488179508933	0.591544867884811	-6.04238615406842	0.0129452462361013
cg11992783	chr19	50734287	0.0251436306287018	-1.48696655011167	1.15294613655429	0.249488482512833	0.591544867884811	-6.04238699265369	0.00452269424853602
cg12536217	chr10	111763330	-0.0354800978426864	0.192758097773319	-1.15294398065661	0.249489366617636	0.591544867884811	-6.0423894394707	-0.00320694890415385
cg01779903	chr5	148205646	-0.042649579635916	-0.749757017731788	-1.1529287670072	0.249495605594207	0.591555589377101	-6.04240670593837	-0.00989159106166537
cg15999099	chr8	120223866	-0.0381822160523172	2.5399719596654	-1.15292647503479	0.249496545520323	0.591555589377101	-6.04240930715313	-0.00177688853094304
cg06398166	chr3	49760915	0.0224467673953084	-3.68049159073943	1.15290941391002	0.249503542277971	0.591568569425835	-6.04242867007306	0.000851834456661524
cg24012044	chr4	38776589	0.040020241416917	1.50325072559061	1.15290248336865	0.249506384528366	0.591568569425835	-6.04243653556444	0.00788657298354933
cg12735852	chr20	45313808	-0.0289039035198475	2.88500890059303	-1.15290147627592	0.249506797544121	0.591568569425835	-6.04243767851295	-0.00235921865673727
cg15305511	chr4	5712676	-0.0634559901312931	-0.849016463433756	-1.15289507894018	0.249509421147352	0.591568569425835	-6.04244493881969	-0.0154839127955382
cg22273925	chr10	23984977	-0.0522354955006202	-2.24775844128567	-1.15289202365107	0.249510674154909	0.591568569425835	-6.04244840623897	0.00288911071736331
cg09596722	chr2	232525772	0.026997649400614	2.02125618981144	1.15289193697916	0.249510709700071	0.591568569425835	-6.04244850460199	0.00253938485985694
cg00395420	chr5	140716485	0.0406507517426243	-2.44708695896767	1.15288997617146	0.249511513851207	0.591568569425835	-6.04245072989952	0.00439491780547546
cg24598993	chr6	4923095	-0.0321416794444179	2.31179245726804	-1.15288720991021	0.249512648331753	0.591568569425835	-6.04245386929036	-0.00438624702013568
cg12045337	chr2	171572714	-0.10685066673221	-1.81371102558134	-1.15287191183194	0.249518922342477	0.591580294566417	-6.0424712307282	-0.00511123638724525
cg13744411	chr9	130893752	0.0255290748649078	1.71614311985806	1.15286406351447	0.249522141118305	0.591580630907429	-6.0424801375146	0.00554667989432611
cg06430772	chr2	236443508	0.0237176618266632	1.59299272471102	1.15286370117114	0.249522289724355	0.591580630907429	-6.04248054872415	0.00113317000826707
cg26814100	chr6	136724451	0.0311399631962634	-1.70042791299579	1.15286184765226	0.249523049899721	0.591580630907429	-6.04248265220974	0.000284511787349645
cg18822951	chr5	141783822	-0.0390344691758514	-0.891483150200641	-1.15285704832753	0.249525018232739	0.59158214769128	-6.04248809875867	-0.00672686133075129
cg08007990	chr2	231276624	-0.0158191308622203	-3.41039010536765	-1.15283832811198	0.249532696004026	0.591594944013691	-6.04250934331744	-0.00256426892905619
cg07990582	chr10	1222408	-0.0360747906651187	0.0525360453348238	-1.15283541404529	0.249533891172766	0.591594944013691	-6.04251265030306	-0.00150511492671745
cg16354201	chr1	33938307	-0.0279471008371582	-3.78711820156558	-1.15283416996478	0.249534401418358	0.591594944013691	-6.04251406212691	-0.00285748723145877
cg26149223	chr2	179345173	-0.0358789641723552	-3.85739071240566	-1.15282912974764	0.24953646861408	0.591596306996009	-6.0425197819172	-0.00211726631333446
cg11352339	chr6	43482436	0.0177183846825378	1.11659949114455	1.15282541101236	0.249537993824646	0.591596306996009	-6.04252400203415	0.000375084681429771
cg16302650	chr6	149867607	-0.0406233117263343	-4.99577954296896	-1.15282305013611	0.249538962123207	0.591596306996009	-6.04252668121052	-0.00240866483072752
ch.7.2186304R	chr7	101838045	-0.0130656097084456	-2.67355798755995	-1.15281601687397	0.249541846787091	0.591599159685498	-6.0425346626849	-0.00394624625084219
cg18813527	chr8	1408243	0.0452468629207075	-1.73520228667005	1.15281348067863	0.249542887003036	0.591599159685498	-6.04253754079385	0.00623348219407199
cg03595487	chr2	86790614	0.0250176152581866	-4.14879269433945	1.15280743820248	0.249545365325979	0.591599159685498	-6.04254439785255	0.000281984441374811
cg15623573	chr9	72288098	-0.0242655984644618	-4.33410495898278	-1.1528069883307	0.24954554984168	0.591599159685498	-6.0425449083698	-0.0014867255514867
cg26385897	chr8	63662874	-0.0316972231913167	-1.05796587458632	-1.15280338534304	0.24954702761685	0.591599159685498	-6.04254899705547	0.000483307025684332
cg21243150	chr15	40751171	-0.0222594784695422	3.66887570822319	-1.15280033140415	0.249548280202979	0.591599159685498	-6.04255246266824	-0.00117760761453334
cg03935736	chr6	94775659	-0.034216831509896	-1.54453265828396	-1.15279444745521	0.24955069354229	0.591599159685498	-6.0425591397535	-0.0032860791041599
cg22365946	chr1	110050721	0.0196627124709183	2.68254535821233	1.15279420190741	0.24955079425565	0.591599159685498	-6.04255941839954	0.0025430302031032
cg14025299	chr15	45694374	-0.026719628191932	-4.83333720117556	-1.15276988590198	0.249560767797198	0.591619653746477	-6.04258701175442	-0.000728546043076719
cg24828257	chr7	57248455	-0.0303444173286156	-1.42782453324482	-1.15274439651264	0.249571222918107	0.591641289236222	-6.04261593602221	0.000798926793694976
cg23476802	chr20	30407261	-0.0168369176070792	2.09242493815143	-1.152738561667	0.249573616271532	0.591643813121061	-6.04262255706578	-0.00272034687371836
cg10027934	chr22	39799092	-0.0192398188516033	1.77582735973266	-1.15273479492953	0.249575161331068	0.591644326008609	-6.04262683132278	-0.000519329671174407
cg05031854	chr14	73957751	-0.0171462798581421	-4.42034680863209	-1.15272119290055	0.249580740736318	0.591654225161458	-6.04264226593478	-0.000388563964025035
cg21400921	chr6	52929657	-0.0193926987943984	-3.8284738787762	-1.1527173834659	0.2495823033409	0.591654225161458	-6.04264658857695	-0.0012075667165191
cg04556868	chr3	30936316	-0.0712768144352505	-1.38750437529	-1.152711986079	0.249584517324603	0.591654225161458	-6.04265271307619	-0.0100547418145734
cg10043155	chr6	25218855	-0.0150459295320492	-1.29101169679454	-1.15270556784199	0.249587150074324	0.591654225161458	-6.0426599959129	-0.00295636285250256
cg14628343	chr8	58788163	0.0288480757647448	-1.94859198989761	1.15270433222055	0.249587656926338	0.591654225161458	-6.04266139798005	4.97584833960563e-05
cg06957130	chr22	46933231	-0.0183016578092638	-2.00528957493124	-1.15270348517937	0.249588004383113	0.591654225161458	-6.04266235912204	-0.00490023887352456
cg02443010	chr7	128004439	0.0408892117028844	0.314747891728587	1.15270193996638	0.249588638231236	0.591654225161458	-6.0426641124812	0.0122742504018259
cg17591985	chr5	89828771	-0.0264676519842508	-0.55669414457268	-1.15269222307961	0.249592624135083	0.591660524004992	-6.04267513821698	-0.00421672014114016
cg26178523	chr17	71228765	-0.0239785655103864	-4.11216725985118	-1.15267608260459	0.249599245117826	0.591670224660558	-6.04269345258366	-0.00124878794170909
cg09615745	chr2	209130978	-0.0378821818833949	-4.64378784301617	-1.1526732486885	0.249600407630983	0.591670224660558	-6.04269666816148	-0.00150510341813121
cg06942979	chr22	31501382	0.0316642121766497	-0.79116450210057	1.15267166470056	0.249601057407283	0.591670224660558	-6.04269846547189	0.0100833101932934
cg16704246	chr10	112594670	-0.0175819272336058	-0.381263872922106	-1.15266922314609	0.249602058972927	0.591670224660558	-6.04270123583614	-0.000114025787464611
cg13901000	chr15	68757342	0.027417923413289	0.879392515516095	1.15266439503631	0.249604039550955	0.591670224660558	-6.04270671414143	0.00648105779969155
cg22488367	chr22	45608448	-0.0260100268599791	-3.19003201553511	-1.15266240948551	0.249604854063032	0.591670224660558	-6.04270896707725	-0.00480268693918599
cg19988770	chr2	25016434	0.0292080500298645	-3.88901238064608	1.15265004472295	0.249609926374284	0.591670224660558	-6.04272299685883	0.00125793475325013
cg09664815	chr10	13344445	0.0467122988049152	-3.67526206218116	1.15264902504849	0.249610344671529	0.591670224660558	-6.04272415383431	0.000939105149701761
cg02530437	chr17	27044745	0.0162897576276711	-3.66766289875894	1.15264890474187	0.249610394024497	0.591670224660558	-6.04272429034038	0.00145167316867335
cg26335430	chr17	73780571	-0.0318184164425957	-4.53215294298991	-1.15264671452506	0.249611292510741	0.591670224660558	-6.04272677547021	-0.00281312811228259
cg20402074	chr11	124543718	-0.0489445486496156	-3.79863333461332	-1.15264601954385	0.249611577611326	0.591670224660558	-6.04272756402982	-0.00229077645699637
cg08784934	chr10	664994	-0.0192954502889864	-1.4113135337372	-1.15264337724474	0.249612661557858	0.591670224660558	-6.0427305621068	-0.00209032122816322
cg12417372	chr1	54411361	-0.0430093249471223	-2.550919172004	-1.15262776554149	0.249619065991568	0.591682255723025	-6.04274827574119	-0.00542403876174533
cg06536159	chr1	15631449	-0.107037947670449	-2.68084889570346	-1.15262095733514	0.249621858977611	0.591685726341235	-6.04275600051725	-0.015253581905792
cg19442201	chr15	40572550	-0.0227828747885817	-0.613693309815594	-1.15261407542378	0.249624682222521	0.591689268645556	-6.04276380887492	0.00533707302567021
cg01099024	chr14	70347833	-0.0269417358033222	-0.501847179591756	-1.15260620481726	0.249627911098546	0.591690936615986	-6.04277273896949	-0.00659273747716826
cg09706120	chr8	146079007	0.0355651316746995	-2.81036491438858	1.15260562179177	0.249628150282934	0.591690936615986	-6.04277340047558	-8.66791099756459e-05
cg00466873	chr16	68057094	0.0131997859754998	-3.60949621348798	1.15260047215869	0.249630262910797	0.591690936615986	-6.04277924328183	-0.000194481234436467
cg22464548	chr3	185000648	0.066425320917419	-1.91893533464129	1.15259940390026	0.249630701163496	0.591690936615986	-6.04278045533134	-0.00153223549656828
cg25653703	chr2	46844310	0.0372189992094711	-2.1486628399076	1.15258752270947	0.249635575454813	0.591699340296113	-6.04279393569412	0.00379947241054526
cg19553056	chr4	142142166	0.0182177935214033	-3.78035922600965	1.15258408383697	0.249636986274196	0.591699534627553	-6.04279783740254	0.000975494217290193
cg22142137	chr14	22103031	0.0250035793729161	-2.33119257667496	1.1525764918016	0.249640100974927	0.59170376754291	-6.04280645120471	0.00308917298148775
cg08219991	chr14	100054932	0.0163845256865341	1.64702316419668	1.15257076467873	0.249642450596573	0.591706187011565	-6.04281294906961	-0.000776081754267466
cg22595391	chr17	80407031	-0.0183222981273133	1.93884368897924	-1.15256599058565	0.249644409238029	0.591707679752435	-6.04281836562375	-0.00354451895904973
cg01002636	chr21	15588120	0.076953032443138	0.407939042651494	1.15255953586396	0.249647057399058	0.591710806769388	-6.04282568893721	0.00912578942630349
cg23516310	chr7	73417197	-0.0134787552616183	1.20335283635978	-1.15255347697336	0.249649543181459	0.591713548886998	-6.04283256311679	-0.00808807995997285
cg18357908	chr19	41107082	0.0346248789637264	-3.84067542498916	1.15254786493777	0.249651845648036	0.591715856486821	-6.04283893028008	0.000634146403278704
cg16728223	chr6	29691603	0.0423601256935612	-1.40713004669986	1.15254130662167	0.249654536366791	0.591717124954911	-6.04284637101163	0.0018886499778093
cg27194164	chr19	17666205	0.0264124316372796	-2.19997278432025	1.15253886989943	0.249655536100276	0.591717124954911	-6.04284913558188	0.00226998522769767
cg22751309	chr4	66810190	0.0464910088095939	0.91226400704999	1.15252311681658	0.249661999311025	0.591717124954911	-6.04286700801805	0.0142893846651581
cg07211044	chr8	60032983	0.0329775246142148	-1.54848109179799	1.15252180152593	0.249662538956776	0.591717124954911	-6.04286850025142	0.00647263068761311
cg03623378	chr20	13201670	-0.0198616071211583	-4.2505652253037	-1.15251676640032	0.249664604807455	0.591717124954911	-6.04287421272384	-0.000338443773953846
cg08553284	chr12	4381997	0.0178611218662267	-1.67379024373438	1.15251631140873	0.249664791485549	0.591717124954911	-6.04287472892167	0.00178995040180346
cg03669394	chr16	75685254	0.0285533486836691	1.8357553544816	1.1525112326215	0.249666875263285	0.591717124954911	-6.04288049090186	0.00175236631378106
cg03191045	chr20	36040903	-0.0460474688688009	-2.71265098400496	-1.15250319488996	0.249670173092427	0.591717124954911	-6.04288960980876	-0.000169516550484333
cg18424134	chr6	126068038	0.0381802498382203	-4.00757442497831	1.15250314041785	0.249670195442086	0.591717124954911	-6.04288967160786	0.00171647442973009
cg23647610	chr7	1357813	-0.023659402609737	-0.327292328808892	-1.15250051379444	0.249671273135329	0.591717124954911	-6.04289265153109	0.0013657944912443
cg15623398	chr1	160312544	-0.0451535161427174	-3.79813318423245	-1.15249506944247	0.249673506941889	0.591717124954911	-6.04289882816622	-0.00195870234482998
cg03585974	chr20	2800511	0.0312293984172328	1.79382724447215	1.15248985897025	0.249675644801178	0.591717124954911	-6.04290473943688	0.0031529891976172
cg03375703	chr2	160176473	-0.0376235910360175	1.23186831850564	-1.15248905616719	0.249675974192804	0.591717124954911	-6.042905650213	-0.00960846532906379
cg14136502	chr10	119939	0.0173173810336528	-3.1444843345854	1.15248882091456	0.249676070717467	0.591717124954911	-6.04290591710587	-0.000348456433650224
cg23945793	chr17	6930143	-0.0256945941152467	2.84794660065896	-1.15248767032163	0.249676542808599	0.591717124954911	-6.04290722244653	-0.0032135176426622
cg19547155	chr19	55013954	0.0358540715974967	-1.58359962185868	1.15248563490344	0.249677377947265	0.591717124954911	-6.04290953161299	0.00354895683484779
cg00822550	chr4	177280530	-0.0421217270108232	1.95994732316937	-1.15248349723369	0.249678255042184	0.591717124954911	-6.04291195677861	-0.00216418269615559
cg27031117	chr16	89895308	0.0443666356914625	-4.92651533807311	1.15248270235224	0.249678581185947	0.591717124954911	-6.04291285856283	4.37510843755567e-05
cg07811903	chr6	145568202	-0.0307050888503307	2.94683542718983	-1.15248096016091	0.249679296016652	0.591717124954911	-6.04291483505733	0.000235943295492813
cg00068503	chr1	40782713	-0.0270340017773263	-2.75581833649981	-1.1524789698621	0.249680112648977	0.591717124954911	-6.04291709302308	-0.00192517533332567
cg24412848	chr12	106751295	-0.0296867315876196	-3.34465419476677	-1.15247854462806	0.249680287125466	0.591717124954911	-6.04291757544459	-0.00289433134334298
cg19377384	chr3	140951430	-0.0123045064945495	-3.50122057190879	-1.15247267349088	0.249682696102675	0.591719684683629	-6.04292423614147	-0.00114375830614265
cg17417198	chr5	77590955	0.0179536789156389	-2.4755210121033	1.15245461949963	0.249690103909938	0.591734090982587	-6.04294471785014	-5.6116183997007e-05
cg00734967	chr3	62301156	0.0415846580984719	1.14029539749172	1.15242899635132	0.249700617713543	0.591746421990463	-6.0429737859914	0.0055243924076982
cg00267156	chr2	45420334	0.0289208031481923	-0.588170564740805	1.15242887957837	0.249700665629045	0.591746421990463	-6.04297391846282	0.0132990660976369
cg05051979	chr3	102775449	0.0482440778435676	-0.610739328131561	1.15242880167914	0.249700697593479	0.591746421990463	-6.0429740068345	0.0152535380614791
cg00798876	chr7	2670978	0.0170972540710243	-2.45501757930416	1.1524263558155	0.24970170120752	0.591746421990463	-6.04297678150671	0.00165718879884333
cg08642731	chr10	50507092	0.0364775049071608	-1.58684981954795	1.15242574503904	0.249701951828566	0.591746421990463	-6.04297747439166	6.35774555990398e-05
cg23985702	chr10	125619351	0.0177608909099659	1.20180991260141	1.15242060514823	0.249704060896566	0.591748270743552	-6.04298330523918	0.00198052454403197
cg19091366	chr12	94853648	0.0439611551888727	-4.75992624293625	1.15241319064911	0.249707103333938	0.591752331362384	-6.04299171642553	0.000338416385059895
cg18880384	chr6	32365113	-0.0552492810504013	0.823978601767718	-1.15239589101982	0.249714202099047	0.591766004514444	-6.04301134133218	0.00414117938875713
cg09766556	chr8	15096879	-0.0623838858554418	-1.39425523175573	-1.15238857584542	0.249717203865155	0.59176996861452	-6.04301963966555	-0.00441246477709739
cg06835772	chr16	85296220	0.030007258216759	-0.331431320563611	1.15236882110029	0.24972531030875	0.591786011026362	-6.0430420491852	0.0200635085441664
cg14442302	chr9	140108641	0.0212217471007884	2.80648521938102	1.15236301633436	0.249727692354165	0.591786011026362	-6.04304863396173	0.00196833990739431
cg22673070	chr17	78878530	-0.0281922185857481	2.21239298788022	-1.15236236270869	0.249727960577182	0.591786011026362	-6.04304937541576	-0.00404675388156162
cg11513002	chr4	141674225	0.0188064249444034	2.38393132580558	1.15234619671532	0.249734594547797	0.591798582207158	-6.04306771351683	7.57773093921221e-05
cg17786216	chr6	142468191	0.0225477233427579	-4.27705529740835	1.15234141829735	0.249736555470699	0.591800079544887	-6.04307313392728	0.000393530875137535
cg13784482	chr21	47881507	0.0347231907926548	3.22906127883695	1.15233747710981	0.249738172826859	0.5918004289685	-6.04307760460648	0.00225878620054276
cg15940508	chr6	156885744	0.023709899225781	-3.29537112645144	1.15232988578559	0.249741288120503	0.5918004289685	-6.04308621576895	0.00047023030543264
cg15898859	chr2	75825250	0.0251712297004832	3.03758503620443	1.15232827965511	0.249741947240628	0.5918004289685	-6.04308803766397	0.000338504076145218
cg06712559	chr1	968395	0.0570725695059459	-3.91947151890553	1.15232810440628	0.249742019158912	0.5918004289685	-6.04308823645523	0.00230125748112925
cg05040472	chr5	63255687	0.0508352177679043	-0.994360209519896	1.15232415005558	0.249743641941762	0.59180112498826	-6.04309272201444	0.00453606304610771
cg08699631	chr16	74782152	0.0337901115256191	1.5984259594971	1.15231422899004	0.249747713372163	0.591807623369202	-6.04310397576102	0.00308564876686801
cg21679294	chr11	102217990	-0.0281022972341302	-2.66184282349718	-1.15230734759157	0.249750537404104	0.591808179979694	-6.04311178147028	-0.00361807439841819
cg11980016	chr3	96532859	0.0205493412962681	-3.82751072546267	1.15230717942453	0.249750606417843	0.591808179979694	-6.04311197222495	0.00036730947090588
cg07785717	chr19	54485321	-0.0423501352195095	-1.12789815135549	-1.15230057870778	0.24975331528339	0.591811449507528	-6.04311945950657	-0.00419368096688505
cg18276155	chr5	112504356	0.0316025367388912	1.8272858424852	1.15229527417738	0.249755492222458	0.591812231994734	-6.04312547647571	0.00819032310403145
cg01615018	chr12	54393550	0.0397570490407234	-1.93923713389952	1.15229123821149	0.249757148561172	0.591812231994734	-6.04313005448406	0.00467376282934556
cg23743554	chr11	65321226	0.018458521998605	-1.41184342483547	1.15229005837981	0.249757632759208	0.591812231994734	-6.04313139276766	0.00368097695821723
cg09233659	chr4	88832540	0.0374890105875098	-3.12068542092569	1.15228645925421	0.249759109829517	0.591812582651303	-6.0431354752491	0.00167025474593238
cg25652029	chr2	182321786	0.031844771968882	0.614677612025923	1.15227662800518	0.249763144575709	0.591818993770628	-6.0431466267519	0.000869099547092356
cg10883303	chr7	27239024	-0.0281900028138202	-3.96958858082901	-1.15225960348729	0.249770131548641	0.591819696835364	-6.04316593729506	-0.000594856062692189
cg17790852	chr4	183370512	0.0253497068497047	-3.61920596102677	1.1522588414892	0.249770444280818	0.591819696835364	-6.04316680160642	-0.000381360873956182
cg19848126	chr5	175788878	-0.0162530526915265	-3.92348380916577	-1.15225845486004	0.249770602957672	0.591819696835364	-6.04316724014791	-0.000944505774251966
cg06736160	chr19	736164	0.0223993037742517	2.96675406791806	1.1522583411385	0.249770649630257	0.591819696835364	-6.04316736913876	0.00326028057230143
cg17129986	chr17	49022021	0.0316287546827847	-3.12377453003558	1.15225513199544	0.249771966700707	0.591819696835364	-6.04317100916466	0.00288186861873643
cg09473969	chr2	218841049	-0.0204985786118075	2.6282498550225	-1.1522541580361	0.249772366426162	0.591819696835364	-6.04317211389291	-0.00144614581233393
cg06164059	chr11	1217528	-0.0399784588587034	-0.223524688582408	-1.1522532356186	0.249772744998591	0.591819696835364	-6.04317316015811	0.000182186662550932
cg15125798	chr5	122621645	-0.0285249641660701	-3.52840304061796	-1.15224927560118	0.249774370247064	0.591820398531729	-6.04317765185503	-0.00506887881701466
cg21308062	chr13	111972898	0.015649120467218	-1.38641165825583	1.15223738833519	0.249779248997613	0.591825189173202	-6.04319113503583	0.00494478064440912
cg18614734	chr15	96876248	-0.0238154158481947	-3.72401883597026	-1.15223495384716	0.2497802481641	0.591825189173202	-6.04319389634687	-0.00143048061627202
cg08063228	chr16	89055915	-0.0215532522403776	-1.01598581496626	-1.1522346339639	0.249780379451309	0.591825189173202	-6.04319425917316	-5.8803356988657e-05
cg18816122	chr5	164064	-0.212723297248787	-0.203106617460572	-1.15222159669574	0.249785730277457	0.591830436030365	-6.0432090465544	-0.0131398713501857
cg07468062	chr3	128703912	-0.0304089403225631	2.81267697071544	-1.15221538929933	0.24978827797891	0.591830436030365	-6.04321608716858	-0.00291020158696942
cg19081470	chr1	11000722	0.0220559677196863	2.47907204278422	1.1522144313072	0.249788671169201	0.591830436030365	-6.04321717374845	-4.91017839165941e-05
cg12167091	chr12	49246503	0.032147088044021	-2.85773724530334	1.15221379759293	0.249788931265835	0.591830436030365	-6.04321789252336	-0.000317564154289782
cg24656388	chr6	8085918	0.044003855039028	2.91001274640059	1.15221304654342	0.249789239520853	0.591830436030365	-6.04321874438238	0.00249677947258165
cg17456851	chr5	78090622	0.0350927942899992	2.94390779307601	1.15220973500286	0.249790598687426	0.591830507206387	-6.04322250040744	0.00327618806109731
cg02707610	chr7	148984536	-0.0398137456525221	1.77762815978799	-1.15220612614662	0.249792079888159	0.591830867516452	-6.04322659364256	0.00529316136216751
cg18965086	chr1	109619546	-0.0310836032195544	2.50263816695862	-1.1521843877334	0.249801002222919	0.591848857962823	-6.04325124950473	-0.00396090307391406
cg05011468	chr2	96997582	-0.034702912782268	2.86132975520688	-1.15217319783496	0.24980559510242	0.591856590574682	-6.04326394098641	-0.00187555442540688
cg04034577	chr2	241836375	-0.0230603854909706	-2.47678793186785	-1.15216883145407	0.249807387293926	0.591857687557011	-6.04326889326288	-0.00412147433665477
cg27533635	chr12	97885270	0.0354624249698587	-0.939804801050456	1.15216554322928	0.249808736959617	0.591857736076238	-6.04327262270037	0.00806147235706539
cg00810836	chr12	32832043	0.0298205915800268	-3.16733871521404	1.15215034034088	0.249814977115531	0.591864733339262	-6.04328986536861	0.000433994204065744
cg08461425	chr12	121971790	0.0184014453348988	1.55695676585993	1.15214963582534	0.249815266292623	0.591864733339262	-6.04329066440395	-0.00492654297264683
cg21232704	chr9	112171844	0.0313388999582584	2.61603533044547	1.15214863293405	0.249815677942127	0.591864733339262	-6.04329180184503	0.000920857249523732
cg27450153	chr7	42007440	0.0230593339640784	2.50297632771106	1.15214357945789	0.24981775221302	0.591866498549623	-6.04329753329035	0.0011424514831001
cg20706107	chr19	33619568	0.0181917381345333	2.66263321981939	1.15213796222972	0.249820057898075	0.591868812003125	-6.04330390409063	0.00112023396846772
cg09433780	chr3	57262354	-0.0198602042830727	-3.86560993152981	-1.15212991779313	0.249823359897309	0.59187348586758	-6.04331302766467	1.44607828707621e-05
cg04452095	chr17	75315868	-0.0434711157761491	-2.4119203932344	-1.1521234765128	0.249826003871167	0.591876570087269	-6.04332033297804	-0.00537660532261736
cg19639533	chr8	144870260	0.0199800462944708	2.55400331306488	1.1521185698474	0.249828017939671	0.591876570087269	-6.04332589779607	8.71643888271656e-05
cg04656042	chr19	39755901	-0.0168722354770598	1.21875106368111	-1.15211543097629	0.249829306376966	0.591876570087269	-6.04332945768543	-0.00746877330375584
cg14758757	chr17	79265454	0.0323028109424865	2.63985282536229	1.15211227142778	0.249830603306583	0.591876570087269	-6.04333304101593	0.00396524007346322
cg19987256	chr22	42916332	-0.025869922115051	-0.905967428912148	-1.15210972825815	0.249831647228785	0.591876570087269	-6.04333592528709	-0.00593953696180072
cg24415793	chr12	51818433	0.0210954633999062	-4.17500246961475	1.15210691318568	0.249832802765436	0.591876570087269	-6.04333911792261	0.000146009501982125
cg24951886	chr10	13526236	-0.0256104540974315	2.55297601900045	-1.15210248734941	0.249834619499251	0.591876570087269	-6.04334413734505	-0.00331062020461914
cg06451536	chr10	133767572	0.0217276498768194	2.60194181314479	1.15209812982277	0.249836408202119	0.591876570087269	-6.04334907927757	0.00156877772389297
cg25916711	chr5	172660080	0.0599353555442716	-0.867972849573065	1.15209485183764	0.249837753774423	0.591876570087269	-6.04335279687458	0.0230796917596037
cg01786360	chr6	106804977	-0.0291508533672055	1.1771871876958	-1.15208960512039	0.249839907497454	0.591876570087269	-6.04335874720918	-0.00538036311099555
cg26795248	chr1	1375967	0.022026284217035	0.71079185199352	1.1520874122672	0.249840807644807	0.591876570087269	-6.04336123412959	-0.000666029039680049
cg15626285	chr12	7167781	-0.0355648777948366	-2.02163956023636	-1.15208620939011	0.249841301416463	0.591876570087269	-6.04336259831365	-0.00573681109050639
cg04314218	chr1	43919181	0.0297919947555512	-2.46019348144035	1.15208464961262	0.24984194169396	0.591876570087269	-6.0433643672566	0.0071535815477145
cg19309752	chr1	117695016	-0.0420282331783618	1.82778445398033	-1.15207468285965	0.249846033001893	0.591878519578951	-6.04337567049046	-0.00773467492774405
cg21652192	chr6	29571483	-0.0514227591769994	-0.407301942902791	-1.15206923980349	0.249848267372145	0.591878519578951	-6.04338184338622	0.0017655725276326
cg13140167	chr22	33454504	-0.0239617072460277	-4.11923292541641	-1.15206761569344	0.24984893407075	0.591878519578951	-6.04338368526169	-0.000994613228722199
cg26904140	chr19	2703086	-0.0324184405651467	-1.03059541736016	-1.15206756982932	0.24984895289803	0.591878519578951	-6.04338373727537	-0.00273736601471719
cg07310536	chr10	103892743	0.0376860319220026	-3.67038757530032	1.152065508241	0.249849799183692	0.591878519578951	-6.04338607528362	0.00187866157287181
cg23205034	chr8	98116447	-0.0305896810346049	0.420424654119747	-1.15206321634784	0.249850740012256	0.591878519578951	-6.04338867447141	0.00590301590765385
cg17536784	chr3	40547444	0.020158211805395	-3.16423642157958	1.15205625085969	0.249853599379891	0.591878928516135	-6.04339657385312	0.00108980684988373
cg05930000	chr2	23691424	0.02194376139209	1.16775162341119	1.15205577132684	0.249853796231361	0.591878928516135	-6.04339711767731	0.00499838118811002
cg12237616	chr13	21678564	0.020311926910173	2.43174782144542	1.15204997182848	0.249856176973182	0.591878928516135	-6.04340369470094	-0.000167376963749022
cg13345380	chr17	3571037	-0.0157547189587567	-3.22143241890151	-1.15204923650722	0.249856478829748	0.591878928516135	-6.04340452860267	-0.00187577884434635
cg04195684	chr22	50515473	0.0329069312252715	-0.654514885782752	1.15204660568352	0.24985755881069	0.591878928516135	-6.04340751212203	0.0105924396722637
cg06760904	chr2	1827764	-0.0591130918864118	-0.255216159656937	-1.15204004676616	0.249860251329854	0.591880802514122	-6.04341495031697	0.000292059553934798
cg09852955	chr19	10221144	-0.0249969454250812	1.74849489312888	-1.15203820260908	0.249861008383498	0.591880802514122	-6.0434170416911	-0.00225136369537282
cg24381412	chr15	45996787	0.088615035917856	-2.62872496312065	1.15202904656306	0.24986476709905	0.591882400886678	-6.0434274250944	0.0069310487792735
cg11296937	chr11	64084966	-0.0175216263963827	-2.69867728149399	-1.15202709595873	0.249865567861051	0.591882400886678	-6.04342963716434	-0.00317952566155977
cg18102738	chr17	4487109	0.0401102137923468	0.242837418609099	1.15202684506096	0.24986567085972	0.591882400886678	-6.04342992169303	0.00841390552504706
cg17830420	chr7	122388911	-0.0295687555250674	0.748007109016535	-1.15202170644892	0.249867780371716	0.591884249181319	-6.04343574908299	-0.00635308221276065
cg16602500	chr1	52889575	-0.025875055196926	1.43254983911722	-1.15201776463989	0.249869398578504	0.591884933663722	-6.04344021923333	-0.00746454072617797
cg25285904	chr18	73628634	-0.0587618503985634	-0.0674677819564479	-1.15200355312435	0.249875232806153	0.591892647301911	-6.04345633546647	-0.0113609020398081
cg06527213	chr15	86315211	-0.0151426276058361	1.38781806831235	-1.15199830939409	0.249877385529316	0.591892647301911	-6.04346228194476	-0.00543579140114814
cg26510597	chr8	143278295	0.0367635882578478	-0.0868517822834489	1.1519978654161	0.249877567797431	0.591892647301911	-6.04346278542209	0.0125051912172484
cg05752303	chr1	81640398	-0.0251210000940036	2.10288430926405	-1.15199688079099	0.249877972019969	0.591892647301911	-6.0434639020001	0.001189289134364
cg24934413	chr11	295633	-0.03031317119569	1.53093244849985	-1.15198746211083	0.249881838735916	0.591893457656575	-6.04347458286107	0.00171317767707235
cg26292173	chr17	77043544	0.0194692923562554	2.32136588209374	1.15198519457757	0.2498827696483	0.591893457656575	-6.04347715424954	0.00115688049281937
cg09139471	chr5	159827503	0.0297390265700197	0.333979910155574	1.15198312197862	0.249883620534539	0.591893457656575	-6.04347950457759	-0.0050626475754707
cg25298161	chr15	41806135	-0.0232183617156589	-3.08043186352796	-1.15198303538748	0.24988365608377	0.591893457656575	-6.04347960277187	-0.00147108541215793
cg04012896	chr1	200941616	0.0228009532508077	2.67363627115318	1.15197916246038	0.249885246083606	0.591893457656575	-6.04348399466122	0.000163980172274147
cg07320646	chr7	24796981	-0.03711949438844	-3.22016316359263	-1.15197662035473	0.249886289728988	0.591893457656575	-6.0434868773944	-0.00237768938271586
cg07438099	chr6	31834178	-0.0207198885086148	1.07545736023778	-1.15197032599424	0.249888873851983	0.591893716419065	-6.04349401513594	-0.00311625230514911
cg08951638	chr5	141706213	0.0271310285095921	-1.74609720175048	1.15196902711302	0.249889407104487	0.591893716419065	-6.04349548804933	0.00754005409035691
cg03968436	chr11	18291466	-0.025832720135504	2.47651349832998	-1.15196551349865	0.249890849614263	0.591893716419065	-6.04349947243139	-0.00337366740859468
cg12455300	chr5	40712757	-0.0313716982678435	1.40092085163167	-1.15195940672881	0.249893356754498	0.591893716419065	-6.04350639738112	-0.00946366982544533
cg02949544	chr17	47865858	-0.0285404838557405	-4.14895247148306	-1.15195855517544	0.249893706361955	0.591893716419065	-6.04350736302197	-0.00145921724707028
cg14571130	chr20	57036565	0.0235493709883529	3.5639935017933	1.15195433226523	0.249895440093815	0.591893716419065	-6.04351215168929	0.00242433741341519
cg01574134	chr17	74733852	0.0298838038055716	-2.78258327306095	1.15195368983097	0.249895703848387	0.591893716419065	-6.04351288019108	0.00141342598610528
cg01017090	chr20	57427046	-0.0201195629566235	0.877517509579725	-1.15194174293756	0.249900608740227	0.591902185464748	-6.04352642754676	-0.0103356787387413
cg02403541	chr12	121454288	0.0464050423219212	-4.01824519583841	1.15192510597988	0.24990743928753	0.59191521540808	-6.04354529303712	0.000940679211666455
cg14585967	chr9	118135710	0.0240779652322739	-0.647189235740429	1.15190833542216	0.249914324818692	0.59192581940962	-6.04356430974911	0.0140367659430264
cg02713851	chr11	59383068	-0.0467828382270434	-4.75757783543453	-1.15190486355531	0.249915750288632	0.59192581940962	-6.04356824658386	-0.00130319754788861
cg10136354	chr2	73151457	0.0675369748347174	-2.26530497300762	1.15190448836969	0.249915904331695	0.59192581940962	-6.04356867201534	0.00755839263825614
cg17825714	chr6	31695903	0.0113464842658234	2.04238810587945	1.15188792578403	0.249922704635816	0.591938777319413	-6.043587452568	0.00133734604087254
cg14256536	chr9	140293439	0.0405668309283634	2.32298966731058	1.15187589326606	0.249927645055739	0.591947330002498	-6.04360109624375	0.00314830737692862
cg05657090	chr19	12917086	-0.017264520745248	2.13341518637689	-1.15187221963917	0.249929153420291	0.591947753901164	-6.04360526174207	-0.000981933094060361
cg04993082	chr1	226178964	0.0192171120158948	2.1652675872605	1.15185652312142	0.249935598368457	0.591959246794197	-6.04362305975874	-3.30545238622637e-05
cg20012247	chr22	20064541	-0.0302539810339669	0.195940849059144	-1.15185392607306	0.249936664720788	0.591959246794197	-6.04362600448475	-0.00103974552683472
cg22780675	chr5	95084727	-0.0326862753370207	2.57921437265616	-1.15184619654218	0.249939838497754	0.591960735416069	-6.04363476876114	-0.0031323510850727
cg22178085	chr16	15736658	-0.0175300467327943	-3.99073444235893	-1.15184591325965	0.249939954815255	0.591960735416069	-6.04363508996537	-0.00265377856133156
cg23495116	chr8	118532651	-0.0211180740266357	-3.43380158163535	-1.15184268222331	0.24994128150078	0.591960735416069	-6.04363875351943	-0.00266614392598269
cg07857119	chr4	3643959	0.0426126708663389	0.760608122500029	1.15183680618283	0.249943694255666	0.591963301175871	-6.04364541612087	0.0116827911829673
cg10225525	chr14	65876865	0.0270596179753755	0.744662956438104	1.15181423609751	0.249952961886715	0.591980362505621	-6.04367100710135	0.00543869789115481
cg14276580	chr13	40527020	0.0236515501271086	-1.79522114865653	1.15181278690096	0.249953556957775	0.591980362505621	-6.04367265024869	0.00905903891201279
cg06623474	chr4	83815450	0.0547404520683499	2.17733636805003	1.15179946092115	0.249959028936279	0.591990173428763	-6.04368775959241	0.00661011519636179
cg09526912	chr2	45237431	0.0525950979786725	-2.31922186351327	1.15178256001187	0.249965968990404	0.592003461144224	-6.04370692203439	-0.000703851016538998
cg26209816	chr7	978305	0.0389712494146763	1.45779365229506	1.15175749866626	0.24997626022932	0.592024685408485	-6.04373533635651	0.0167888704679309
cg17844606	chr7	31174318	-0.021507283427596	-3.106635491317	-1.15175080756353	0.249979007926758	0.59202804399442	-6.04374292256298	-0.00400849874026245
cg11590405	chr7	35577258	0.0181298092286872	-3.84732241109217	1.15174402553381	0.249981792984903	0.592031491025932	-6.04375061181546	0.0014228954920722
cg00947859	chr21	46067411	-0.0391420731883002	-0.710855671402238	-1.15173880430698	0.249983937110097	0.592032009742254	-6.04375653144793	-0.0103197517387157
cg14444436	chr5	175395016	0.0383569717436961	-4.26887418847039	1.15173701679007	0.249984671166595	0.592032009742254	-6.04375855806186	6.46201467784796e-06
cg16836853	chr3	61896452	-0.0213283109981886	2.8030888874951	-1.15172829737014	0.249988251879905	0.592037341016494	-6.04376844374061	-0.0023803528335794
cg05568454	chr11	30567189	-0.0663479483086474	0.154306946285937	-1.15172371918242	0.249990131970925	0.592038644738589	-6.04377363425026	-0.00228638752405674
cg18012350	chr15	74753669	-0.0188192172217416	-3.65256246179726	-1.15171742585062	0.249992716423852	0.59203946016183	-6.04378076926697	-0.000965539943592081
cg21133153	chr6	29521488	-0.0296575766690826	-2.65923405450607	-1.15171181613079	0.249995020156852	0.59203946016183	-6.0437871292112	-0.00270513817609752
cg04467702	chr16	71320629	-0.0249944007355919	2.71260587894606	-1.15171162507086	0.249995098619333	0.59203946016183	-6.04378734582222	-0.00155782767872048
cg03766449	chr15	89920918	-0.0297870897594493	0.885212747406008	-1.15170879433593	0.249996261117776	0.59203946016183	-6.04379055511758	-0.00905748312506283
cg13912311	chr9	127265348	-0.04629218554985	-2.00403035317674	-1.15170669254881	0.249997124261536	0.59203946016183	-6.04379293797621	0.00220914215131304
cg25192651	chr12	69632957	0.0294325535154965	-3.6216838299711	1.1516857164743	0.250005738648851	0.592056711806255	-6.04381671893962	-0.0015392271180462
cg11002851	chr4	37455729	0.0534984068734259	-3.30481241855385	1.15165698615084	0.250017537863865	0.592081505448399	-6.04384929033922	-5.84993341851969e-05
cg04177517	chr19	33571484	-0.0183832684566529	-0.390672678803643	-1.15164257301231	0.250023457321857	0.592092374696119	-6.04386563012564	-0.0148724934090371
cg12417176	chr15	55788778	-0.043588084326598	1.94122081483433	-1.15163549198822	0.250026365525577	0.592096112772486	-6.04387365761723	-0.00604939541613048
cg03218019	chr1	20987858	-0.0371610975136025	-3.49056932820152	-1.15162992731312	0.250028650975588	0.592097881926614	-6.04387996604631	-0.00462400241382088
cg20144261	chr20	61731979	0.0311429415213913	-0.873789514674072	1.15162719771683	0.250029772044752	0.592097881926614	-6.04388306045932	0.0111412130371452
cg17098147	chr10	22634142	-0.0382246456681038	-0.644719639578726	-1.15160767395154	0.250037790729248	0.59211294126962	-6.04390519340721	-0.00580102696272533
cg13261802	chr3	132760544	-0.0343446677703185	1.48784638164037	-1.15160523904834	0.25003879079081	0.59211294126962	-6.04390795368803	-0.00696664421422577
cg02445968	chr10	1449028	0.0290376372833694	-1.84437594599797	1.15158748862173	0.250046081317017	0.592127056791213	-6.04392807593968	0.00930793302553234
cg21919790	chr17	72926781	-0.0365525207852567	3.74647255420295	-1.15157505874954	0.25005118665249	0.592131800922401	-6.04394216651684	-0.000907413865500639
cg11625476	chr17	4795410	0.0203472446058368	2.63396632093149	1.15157318557136	0.250051956031416	0.592131800922401	-6.04394428994967	0.00103587232592062
cg20585530	chr14	60975912	0.0471673332861533	0.28468966771014	1.15157289812031	0.250052074097632	0.592131800922401	-6.04394461580358	0.0132544315028208
cg02628016	chr3	183382726	0.0397822783415875	2.71341989687681	1.15156921334416	0.250053587567707	0.592132235851122	-6.04394879285091	0.00284546951413478
cg19559621	chr11	66035671	-0.0417865726352493	-3.75945075343119	-1.15156239973159	0.250056386180327	0.592135714004029	-6.04395651669956	-0.0027537767422193
cg05742082	chr12	129636122	0.107738047427571	2.98554356733841	1.1515540288651	0.250059824447036	0.592138755245424	-6.04396600577474	0.0172364582259698
cg04192556	chr16	1547582	-0.0192289030076318	2.43480174281313	-1.15155040698528	0.250061312115577	0.592138755245424	-6.04397011145628	-0.000731055580903028
ch.6.51066775R	chr6	50958816	-0.0296821586914135	-1.9869502192084	-1.15154956017859	0.250061659937971	0.592138755245424	-6.04397107137543	-0.00864807861709518
cg22466400	chr7	4772377	-0.0264496264789257	3.04641801125754	-1.15154378061688	0.25006403387843	0.592141227683665	-6.04397762292521	-0.00158009196172193
cg07754938	chr3	48885314	0.0337953340546214	-4.03797102704933	1.15153231116244	0.250068744974791	0.592149234354114	-6.0439906242817	0.000240052566634473
cg17230679	chr20	5931099	-0.0391086523016673	-3.47040476837266	-1.15152513593124	0.250071692243851	0.592153064314167	-6.04399875779738	-0.00362273825196342
cg01213128	chr5	138629571	-0.0301115606227357	-2.63149246782905	-1.15151936120305	0.250074064265613	0.59215553209355	-6.04400530372993	-0.00289217742298162
cg14872074	chr12	52306101	0.0286700168104143	1.37137929377453	1.15150675465361	0.250079242574427	0.592163627357265	-6.04401959374758	-0.000375573118591599
cg12584960	chr13	114965839	0.0464794692362551	-0.150522496801853	1.15150456323603	0.250080142736176	0.592163627357265	-6.04402207778939	0.0074465426552025
cg19934735	chr2	241035255	-0.0318694560331986	-1.81477365245962	-1.15149068075053	0.250085845254088	0.592167423233195	-6.04403781392068	-0.000956770215036873
cg14983529	chr3	168866814	-0.0299318982411935	-1.73616514173856	-1.1514905983125	0.250085879117485	0.592167423233195	-6.04403790736565	-0.00967803296396746
cg13916469	chr9	95834820	0.0142537060207099	1.54224246691451	1.1514824195764	0.250089238745378	0.592167423233195	-6.04404717807078	-0.00147622455378071
cg20752472	chr5	14710734	-0.027662819225266	2.20067746196239	-1.15148046803011	0.250090040398287	0.592167423233195	-6.04404939016455	-0.00196609999238528
cg02483043	chr10	134536498	-0.0282204989271566	2.8594328739634	-1.15147910468994	0.25009060042994	0.592167423233195	-6.04405093551966	-0.00379776111125008
cg03358216	chr9	74383998	-0.0128090984704253	-3.23671835615697	-1.15147865563187	0.250090784893801	0.592167423233195	-6.04405144452946	-0.00116529229777425
cg02396224	chr1	10698794	-0.0474560532187311	0.468798637395982	-1.15147799815342	0.250091054972665	0.592167423233195	-6.04405218978471	0.00878450925442242
cg25320562	chr7	152133073	-0.0377145381517802	-4.67400978864397	-1.1514724948232	0.250093315637531	0.592169627134728	-6.04405842782143	-0.00163920822096709
cg25339705	chr17	48074418	-0.0280644316634333	-3.32663135471488	-1.15146690020497	0.250095613816473	0.592171919837983	-6.04406476930279	-0.00143115568152198
cg11127164	chr5	150036581	0.0135581741061867	-3.22552181205076	1.15146159435187	0.250097793389028	0.592173931684265	-6.04407078344156	3.60238845878852e-05
cg24791025	chr8	65285897	0.0467948267267079	-0.398174623029885	1.15145513494722	0.250100446842886	0.592174094302734	-6.04407810508393	0.0130023059543466
cg26358317	chr14	71354913	0.0325407204113043	1.48313554307594	1.15145495232106	0.250100521864031	0.592174094302734	-6.04407831208746	0.00459895838217805
cg08122663	chr6	17706677	0.0238316290456757	-3.22013138799745	1.15144150180791	0.250106047254423	0.592184028104472	-6.04409355791723	0.000779521861692542
cg04074066	chr9	139565154	0.0284162973346666	-1.42295359706569	1.15143322776826	0.250109446222928	0.592185895632767	-6.0441029362521	0.00520546166015545
cg07298257	chr16	28583885	-0.0198490266348275	1.0753611503452	-1.15143225505625	0.25010984581433	0.592185895632767	-6.04410403878279	-0.00625940202460862
cg07111861	chr15	57737942	-0.0251527328700659	1.69694122092392	-1.15142986959256	0.250110825767904	0.592185895632767	-6.0441067426078	-0.00442796460940875
cg19725989	chr11	67007604	-0.0169725656949878	-2.62358623578102	-1.15141966569326	0.250115017581889	0.592192585818648	-6.04411830824535	-0.00425585604717038
cg04060075	chr10	2667076	0.0448118870228593	2.17192174880081	1.15141651659249	0.250116311258517	0.592192585818648	-6.04412187758162	0.0063570187185038
cg13787193	chr1	202830826	0.0387246964631915	-3.11349492526505	1.1513998259636	0.25012316798511	0.592205671351561	-6.04414079534935	5.96527316343576e-05
cg24587601	chr20	54987140	-0.039139526337019	0.538333866928816	-1.15139441204802	0.250125392120059	0.592206478554443	-6.04414693162016	-0.0146305862833724
cg16324992	chr7	16890431	-0.0334093995804036	3.00673816951918	-1.15138964220383	0.25012735167025	0.592206478554443	-6.0441523378602	-0.00236042083950017
cg00667948	chr13	100651721	-0.106496021747661	2.17439264758689	-1.15138928400812	0.250127498824856	0.592206478554443	-6.04415274384575	-0.0116362939801344
cg03103919	chr10	18629674	-0.0510927330774235	-1.57536076983336	-1.15137360182897	0.250133941465369	0.592217811813633	-6.04417051818936	-0.0061221148270465
cg17534009	chr6	10384104	-0.0474531312523937	-3.22362085452675	-1.15136781333772	0.250136319555078	0.592217811813633	-6.04417707886417	-0.00349201285626584
cg05995220	chr20	55964998	-0.0188321797273271	0.497901183592245	-1.1513663530409	0.250136919492296	0.592217811813633	-6.04417873395911	-0.00149097687661315
cg00924909	chr10	134835898	0.060175351411302	0.394636418063861	1.15136352810374	0.250138080070809	0.592217811813633	-6.04418193572639	0.013132617218931
cg12520861	chr5	76925623	0.0570244623252064	-2.08355047541082	1.15136144573647	0.250138935579232	0.592217811813633	-6.04418429586428	0.00232789842126144
cg07527631	chr11	9685479	0.0181490233550948	-4.32837703825475	1.15135747058489	0.25014056871454	0.592218529509736	-6.04418880125653	-0.000325948296734803
cg06874172	chr1	156901141	0.0234114857018804	-0.489628398909549	1.15135202961786	0.250142804071688	0.592219668157884	-6.04419496796245	0.0039101012504425
cg22083047	chr3	64211464	-0.0394724657499341	1.63655931195969	-1.15134982539391	0.250143709655088	0.592219668157884	-6.04419746618676	-0.00245678551416673
cg02699780	chr12	120907301	0.0430485761708712	-3.39237796063179	1.15133099263739	0.250151446998713	0.592234837577256	-6.04421881067062	0.00449781122689431
cg24545979	chr1	15373107	-0.0174031816123318	-2.94091328294039	-1.15132701089684	0.250153082898331	0.592235561712054	-6.04422332341205	-0.00250819621858225
cg01964720	chr5	126366472	0.0414175888814522	-4.35230558780305	1.15130116729866	0.250163700932649	0.592257550863129	-6.04425261310856	0.000993843354673167
cg01074767	chr12	7262137	-0.0192827683950861	2.14230742179646	-1.15128736146105	0.250169373292984	0.592263841350874	-6.04426825960891	-0.00352843368718625
cg04682193	chr12	121867725	-0.0165243785690364	1.50311056377349	-1.15128464684341	0.25017048864985	0.592263841350874	-6.04427133613089	-0.00126855351798316
cg01129566	chr6	114292449	-0.0159536701781602	-4.06488927880887	-1.15128190591712	0.250171614819704	0.592263841350874	-6.04427444246158	-0.000669941816941189
cg02009255	chr20	58515371	-0.0446315100965622	-4.19524596581274	-1.15127982600738	0.250172469398739	0.592263841350874	-6.0442767996479	-0.000650553212999581
cg03512250	chr2	218558933	-0.0341972538975986	1.09563147167791	-1.15127583296645	0.250174110037713	0.592263841350874	-6.04428132499661	-0.0027212077195663
cg11641702	chr7	107601656	0.0200679092334425	1.97196652628257	1.15127527676734	0.250174338566383	0.592263841350874	-6.04428195534073	0.000917525069659697
cg03763300	chr8	69246056	-0.0511098210403192	-1.12034465355236	-1.1512676254478	0.25017748232208	0.592268134986873	-6.04429062660126	-0.00599553196508074
cg16868253	chr7	34059338	-0.0205305344183666	0.519755814886492	-1.15124831430471	0.250185416960989	0.592283770414832	-6.04431251171558	-0.00426281535086581
cg11918073	chr2	129493539	-0.0231916092984284	-0.757503989535808	-1.15124210798897	0.250187967074	0.592286658529304	-6.04431954519005	0.00245077972568369
cg13603112	chr9	121929811	-0.0552640231772969	3.45334579403297	-1.15123240724234	0.250191953050155	0.592292945809566	-6.0443305387469	0.0029851568317214
cg16591404	chr20	588057	-0.0239589218515599	1.98889696281123	-1.15122525945696	0.250194890058956	0.59229340861947	-6.04433863905256	-0.00471986589851725
cg10347246	chr17	21193716	0.0710729117525647	2.59456045176512	1.15122377531109	0.250195499894154	0.59229340861947	-6.04434032097079	0.00303194136214935
cg14850026	chr1	62660191	0.0148452807093587	-0.999961218897089	1.1512185592664	0.250197643173988	0.59229340861947	-6.04434623207114	0.00699875812235162
cg03328650	chr5	71616077	0.0160263293311259	-3.88445246889807	1.15121538702356	0.250198946659162	0.59229340861947	-6.04434982701307	0.000159781496933617
cg01894631	chr8	22079101	0.0222387383967635	2.23013073165783	1.1512128701924	0.250199980836871	0.59229340861947	-6.04435267920319	0.00234130163792889
cg11165626	chr10	21786221	-0.0100753011079004	-1.39637290771263	-1.15121250830215	0.250200129539516	0.59229340861947	-6.04435308931353	-0.00350654000806017
cg23543432	chr10	35195758	0.0325814788802257	0.499111991566622	1.15120806600928	0.250201954906529	0.592294580893308	-6.04435812350966	0.0128581636775936
cg01952473	chr16	2101054	-0.0293961413455916	2.79309621613734	-1.15120086145188	0.250204915325823	0.592298440111067	-6.04436628798103	-0.00243914851908889
cg02731390	chr10	98367715	0.0285717590272315	2.36038352651419	1.15119542976545	0.250207147272253	0.592300574817087	-6.04437244333569	-0.000390318910032827
cg00289053	chr6	56995422	0.0256141882169929	2.09654058381084	1.15118764079736	0.25021034787891	0.592300704675206	-6.04438126998422	-0.00196816243555298
cg26430167	chr5	87984943	-0.0207226694016719	-2.33272831983244	-1.15118291262215	0.250212290772735	0.592300704675206	-6.04438662803872	-0.00337351643430125
cg17933807	chr1	38061675	-0.077884325749288	-2.63203092474526	-1.15118235445017	0.250212520136523	0.592300704675206	-6.04438726056789	-0.00487323620501068
cg26589448	chr7	645309	0.0479876936082344	2.42833404427814	1.15118090134836	0.25021311724519	0.592300704675206	-6.04438890724425	0.00823475109617855
cg24810741	chr4	141294796	-0.0598584497058236	-4.09324064316833	-1.15117851255242	0.250214098851497	0.592300704675206	-6.04439161425837	-0.00270563200089489
cg27355050	chr6	42897231	-0.0485421004453251	-4.40259912128458	-1.15117427009257	0.250215842173803	0.592300704675206	-6.04439642185443	-0.000940587424905423
cg03933279	chr12	12849136	-0.0205907462859013	-4.36339197444002	-1.15117263663305	0.250216513401379	0.592300704675206	-6.04439827290166	-0.00080265743626378
cg06277588	chr6	13489246	0.0317942730568483	2.77511703455053	1.15116039506139	0.250221543796039	0.592309463597576	-6.0444121450493	0.00154054949593208
cg20068620	chr18	48085844	0.0590595366068799	-1.949297126946	1.15113714649089	0.250231097460842	0.592321772773044	-6.0444384899228	0.013788542419356
cg18185980	chr2	175426016	-0.0639243535052267	0.305772056233258	-1.15113592610935	0.250231598966096	0.592321772773044	-6.04443987282322	-0.0071208100177117
cg04214305	chr17	19235050	0.030752510962982	1.13331672107804	1.15113441416511	0.250232220287499	0.592321772773044	-6.04444158611189	0.0062162758702895
cg00321850	chr1	175162397	-0.0178693327780074	-3.82092743624385	-1.15113388209513	0.250232438937663	0.592321772773044	-6.04444218903666	-0.00178520519508929
cg14408173	chr9	139889131	-0.0315258761235694	-0.615087373437839	-1.15113155568144	0.250233394961475	0.592321772773044	-6.04444482525139	0.000865948131134942
cg18639228	chr5	122232684	-0.0353259194089491	2.03185575174909	-1.15112715147296	0.250235204847869	0.592322908152766	-6.04444981593972	-0.00383539244562225
cg03374695	chr8	127568328	0.0139186973473844	0.480949663771365	1.15112152689621	0.250237516251542	0.592325230637929	-6.04445618947722	0.00112688804410921
cg07979271	chr19	50921353	-0.0181164062253161	2.32602592635056	-1.15111036101588	0.250242104882331	0.592332943384903	-6.04446884209869	-0.00193554823919517
cg21463518	chr7	151421669	-0.0204072835109547	2.47888687526187	-1.15110374516658	0.250244823700675	0.592336230153516	-6.04447633879314	-0.000382783829118938
cg21313137	chr20	44462302	-0.0149490059053212	-3.00556312730365	-1.15109456211595	0.25024859755831	0.59234137809726	-6.04448674441952	-0.0034780318204104
cg14255426	chr21	45773290	-0.0255746564332685	-2.62341992162989	-1.15109197904102	0.250249659103478	0.59234137809726	-6.04448967137444	-0.00309630210942344
cg21211243	chr7	42951746	0.0223377934534114	-2.85752130763459	1.15107939598721	0.250254830303249	0.592348085295661	-6.04450392949388	0.000152450801482115
cg16636204	chr17	79701561	-0.0142622809080805	1.65306686211872	-1.15107604848247	0.250256206024484	0.592348085295661	-6.04450772259485	-0.000976401025087892
cg24921720	chr7	32909090	-0.0253940140692235	2.59958588026032	-1.151074958576	0.250256653943582	0.592348085295661	-6.04450895757962	-0.00302253360736449
cg23058246	chr12	133383890	0.0150388925834589	0.227925931880088	1.15107213614145	0.250257813882733	0.592348085295661	-6.04451215570524	0.00340482112111073
cg14619716	chr11	7927625	0.0260608937778161	-1.90433974485666	1.1510670849874	0.250259889770679	0.592349850084562	-6.04451787919315	-0.000489251517204803
cg26055899	chr4	154462759	-0.0195094620350845	2.3086860149172	-1.15106335718814	0.250261421803268	0.592350242463485	-6.04452210316518	-0.00157411127252505
cg22904133	chr2	220042451	-0.0440631197698635	-1.26286578051894	-1.15105762394285	0.250263778037018	0.592350242463485	-6.04452859948298	-0.00608511082941965
cg15122841	chr2	240181892	-0.028432457537379	2.19381067250451	-1.15105473010279	0.250264967345535	0.592350242463485	-6.0445318784696	0.00288190189429527
cg23490407	chr7	135437839	-0.0270500060242642	3.47952938568198	-1.15105373401528	0.250265376717849	0.592350242463485	-6.04453300712634	-0.0011336889536645
cg06528097	chr19	45971240	0.0158739084537094	-4.06762454080902	1.15103267489167	0.250274031712001	0.592363454212089	-6.04455686878032	0.000498885299021805
cg00723619	chr15	38544593	0.0175746604066536	-4.02719646522388	1.15103132929446	0.250274584740053	0.592363454212089	-6.04455839343372	0.000556238809868805
cg27302863	chr1	17075306	-0.0785539096801027	-0.242646631556513	-1.15103044155834	0.250274949591883	0.592363454212089	-6.04455939929832	-0.00632548839115915
cg01792601	chr6	28446840	0.0677549530136436	-2.68977599777506	1.15102054874793	0.250279015476201	0.592368969068508	-6.04457060846412	0.00501901554031697
cg27081602	chr6	4019159	-0.0299198723031994	-3.15966573152225	-1.15101829854575	0.250279940301937	0.592368969068508	-6.0445731580689	-0.00554650209095245
cg09679690	chr7	150754214	-0.01906823780735	-2.82483439730468	-1.15101452019496	0.250281493197132	0.592369495826552	-6.04457743914031	-0.00414833573013754
cg10174972	chr3	133380746	-0.0469897596984364	-5.04219131629924	-1.15099754946391	0.250288468219494	0.592382855671938	-6.04459666770435	-0.00102085987275757
cg11902062	chr11	61919905	0.0189113139691017	2.39768399858814	1.15098501976818	0.25029361805013	0.592391895533688	-6.04461086420455	0.000173597974257089
cg15163780	chr12	133378078	0.0216560142835008	2.60117526691052	1.15097869874077	0.25029621608397	0.592392860864839	-6.04461802604927	0.00128345212367742
cg08084692	chr6	143832933	0.031472114928446	-3.22454323060067	1.15097755375135	0.250296686693232	0.592392860864839	-6.04461932334002	0.00121862879947193
cg21578219	chr1	18434542	-0.0832308289716734	-2.74623024846707	-1.1509555815083	0.250305717762289	0.592411086450744	-6.04464421798203	-0.00407963583441545
cg00818229	chr22	40815902	-0.0172716490903564	2.42673700732202	-1.15095100435377	0.250307599100927	0.59241239030755	-6.04464940385745	-0.00129537953860992
cg10502508	chr14	76449243	-0.020213422972434	-4.0166238712531	-1.15094565775947	0.250309796713391	0.592413497616913	-6.04465546147545	-0.000368609130660572
cg07441944	chr11	44623459	-0.03876766939064	0.956053400200253	-1.15094339243539	0.25031072783439	0.592413497616913	-6.04465802804804	0.00215954005436214
cg26134248	chr17	3907702	-0.0406637007745629	1.49475228874942	-1.15093478816858	0.250314264486676	0.59241486570015	-6.04466777648638	-0.00567385816340982
cg27461200	chr16	89926104	0.0302016978919772	2.63696342134028	1.15093364315745	0.250314735128628	0.59241486570015	-6.04466907375244	0.000797709913522238
cg09234474	chr17	35850659	-0.0161551109298242	-3.78419853664472	-1.15093227570941	0.250315297201197	0.59241486570015	-6.04467062303173	-0.00175869737924876
cg08877269	chr8	1370236	0.0638601334380984	0.324082711019649	1.15091290365797	0.250323259937806	0.592428582802256	-6.04469257081179	0.00788971714517184
cg04558707	chr12	57578694	-0.019645006566727	2.05081202158441	-1.15091170150812	0.250323754078342	0.592428582802256	-6.04469393278864	-0.00164721579247273
cg27007255	chr5	130289601	0.0286584286697965	2.04750478489631	1.15090232887252	0.250327606698997	0.592434551819397	-6.04470455147701	0.0030480488435658
ch.2.195648145F	chr2	195939902	0.0233134932208093	-4.52181410075648	1.15088664936762	0.250334051850319	0.592446656319229	-6.04472231531423	-0.00141137266798631
cg08734918	chr6	94129481	-0.0552912532706566	-1.60745391327355	-1.15088335506848	0.250335406005838	0.592446712279923	-6.04472604750566	-0.0117430742458425
cg13355047	chr19	4304554	-0.0455413484616951	-3.57466899038488	-1.15087656648657	0.25033819653839	0.592448337277572	-6.04473373842135	-0.00331571829550664
cg00334063	chr3	147106010	0.0523451182126421	-0.422409174187913	1.15087521115486	0.250338753667259	0.592448337277572	-6.04473527389745	0.00520393035963801
cg15167736	chr6	30950713	-0.0491018318438093	-0.573663493236489	-1.15086438486482	0.250343204002878	0.592453153010994	-6.04474753910301	-0.00435543210135381
cg08655686	chr1	38100087	-0.0464905428702429	-0.745606690161447	-1.15086336403453	0.250343623635855	0.592453153010994	-6.04474869560527	-0.00111027978562017
cg23102014	chr15	70574295	-0.0183317324005186	0.993417806265471	-1.15085957217842	0.250345182359471	0.592453153010994	-6.04475299140372	-0.00327907529153448
cg13625113	chr9	125675579	-0.0263134881861868	-4.0017403118527	-1.15085575268439	0.250346752451121	0.592453153010994	-6.04475731849895	-0.0040355593785407
cg24144574	chr7	653445	-0.027975845052612	-1.63630954421273	-1.15085243498479	0.250348116274121	0.592453153010994	-6.0447610771009	-0.00351526220770432
cg25966682	chr12	57577597	-0.0198132169577109	2.06453311614461	-1.15085018206661	0.250349042395185	0.592453153010994	-6.0447636294123	-0.00220451708687153
cg14287112	chr6	133562485	-0.039903939840246	-3.70359014224163	-1.15084760389674	0.250350102222422	0.592453153010994	-6.04476655019239	-0.00363850590071718
cg16136187	chr2	179058025	-0.0309262514264914	-0.594736177926278	-1.15083576831091	0.250354967604004	0.592461360858938	-6.04477995851282	-0.000419535673487847
cg11671771	chr15	65133392	0.038416446316772	-2.2849498217205	1.1508326933823	0.250356231658826	0.592461360858938	-6.0447834420212	0.00625638608217649
cg19954146	chr6	1312822	-0.0229025998810542	-1.46183864888914	-1.1508207996105	0.250361121043547	0.592467037345101	-6.04479691608557	-0.00689856760212021
cg14596823	chr7	77409087	0.043039918781359	2.31662163425008	1.15082038501296	0.250361291480752	0.592467037345101	-6.04479738576701	-0.000251621423328574
cg21908557	chr5	140762305	0.0645621452412513	-3.07431939966905	1.15081693805511	0.250362708496318	0.592467241947575	-6.04480129068535	0.00647428602771419
cg05950195	chr16	66600105	-0.0195352241692164	2.65119256464677	-1.15080038198017	0.250369514638649	0.59247895977419	-6.04482004622697	-0.00287317491948491
cg19305424	chr13	111217611	0.0277042891178014	3.16635066174278	1.15079276337404	0.250372646663521	0.59247895977419	-6.04482867687109	0.00153274085301935
cg27463953	chr20	3451306	0.0225067267363608	-3.27338690535727	1.15079258780407	0.250372718841026	0.59247895977419	-6.04482887576274	0.00079738601062361
cg04341526	chr1	53145415	-0.0241139357285898	2.45553878767312	-1.15079194645422	0.250372982502593	0.59247895977419	-6.04482960230529	-0.00275573006943597
cg10780160	chr14	90170841	-0.0242088845995382	2.81870304377596	-1.15078433881749	0.250376110048243	0.5924832120597	-6.04483822046014	-0.00312351429411262
cg17825274	chr7	105245562	-0.0441258779579447	2.07167223673626	-1.15077857483152	0.250378479676092	0.59248567079349	-6.04484475003536	-0.00706759931317325
cg01161042	chr4	2322052	0.0332479805481043	-0.417183889397116	1.1507576414952	0.250387085696033	0.592502886972797	-6.04486846352432	0.013979260833335
cg05380916	chr3	179437788	0.0257255461039919	3.20466744590051	1.1507517443722	0.250389510132364	0.592505475271129	-6.04487514376572	0.00145437911915325
cg10373741	chr17	3593588	0.0206476921114122	-1.79208872714459	1.15074169186425	0.250393642976295	0.592512106185258	-6.04488653113488	0.0041760489821078
cg22099404	chr17	4458623	0.0356110218210944	-4.08365121679925	1.15073270941035	0.250397335933972	0.592517696121714	-6.04489670627508	0.000219577181872405
cg01686044	chr19	45754802	-0.0333503477214133	-2.37419197136651	-1.15072308660986	0.250401292199765	0.592523909064047	-6.04490760669917	-0.00184197744715059
cg22301080	chr17	710738	-0.0307527889096252	-0.180896298239005	-1.15071444662416	0.250404844433743	0.59252515520354	-6.04491739374242	0.00185999621629496
cg08477485	chr7	43485108	-0.0471601944773686	-0.952685244431512	-1.15071233357509	0.250405713195722	0.59252515520354	-6.04491978731191	-0.00572410638650561
cg06458469	chr7	70061064	0.0413792597279181	-3.72303297976625	1.15070702884315	0.250407894200015	0.59252515520354	-6.04492579626094	0.00030932172799851
cg05001111	chr1	153233279	0.0286822693582119	-1.93068568853616	1.15070678638884	0.250407993883768	0.59252515520354	-6.04492607090104	0.00501538855199826
cg11251925	chr6	32166310	0.0175520935931495	-1.53392595628952	1.1507056228925	0.250408472249251	0.59252515520354	-6.0449273888506	0.00432993673579984
cg19339021	chr7	2697963	0.0539394583897833	4.44147838387861	1.15069933604998	0.250411057063006	0.592528122748317	-6.04493451024353	0.00340231148530656
cg25835669	chr22	18593441	0.0404958718005352	-4.04004385838904	1.15068520245739	0.250416868109385	0.592535395086581	-6.04495051986665	0.00267685688915473
cg01205011	chr6	35262113	-0.0190432174426878	-1.83944040578711	-1.15068405759665	0.250417338824614	0.592535395086581	-6.04495181668253	-0.00287593911651976
cg18636698	chr5	154163535	0.0438470254371396	2.5705158498693	1.15068215135626	0.250418122586279	0.592535395086581	-6.04495397593172	0.00273778164413374
cg04899273	chr10	96443195	-0.0196325604751254	-2.21028689829373	-1.15066683784398	0.250424418886984	0.59254587986511	-6.04497132182528	-0.00288259193197343
cg08692903	chr16	85424553	-0.0214131057027185	-2.67283278083837	-1.15066490125442	0.250425215142665	0.59254587986511	-6.04497351541908	-0.00489250249629833
cg14177328	chr4	53588850	-0.0309100962963587	-3.96782107991339	-1.15065317459239	0.25043003676042	0.592554139810966	-6.04498679824475	-0.00132385613432185
cg19832331	chr13	98870144	0.0282960991609781	2.17719152091104	1.15064164241065	0.250434778477686	0.592562210613786	-6.0449998606507	-0.00179935147289589
cg11574184	chr8	145755264	-0.0280977834474116	0.602030180906584	-1.15062132084843	0.250443134300497	0.59257380250591	-6.04502287839755	-0.00449925986091404
cg20643159	chr12	66820796	0.0302697007934125	2.58199238319075	1.15062023114781	0.250443582369268	0.59257380250591	-6.04502411266393	1.02734883874467e-05
cg02585563	chr20	62599105	0.0188806753170938	1.84178571936445	1.15062001815545	0.250443669948638	0.59257380250591	-6.04502435391293	-0.00124798684896066
cg04258926	chr6	32057341	0.019458706485164	-0.722363870207849	1.15061618478759	0.250445246177624	0.59257438322288	-6.04502869582668	0.00786084842619333
cg20624980	chr19	50432627	0.0324031607158201	-2.14057362882342	1.15060853258653	0.250448392679919	0.59257591815743	-6.04503736314829	0.00451137165430757
cg15750696	chr6	56507601	-0.0312158796800027	-1.39595359558734	-1.1506055494956	0.250449619302141	0.59257591815743	-6.04504074195263	-0.0090394848395467
cg14313868	chr18	2571352	0.0375382453391365	-3.6972990170102	1.15060489773547	0.250449887301051	0.59257591815743	-6.04504148016894	-0.000129710148827719
cg04674081	chr11	63742019	-0.0217626070161374	-3.98659603630524	-1.1505989549897	0.250452330923138	0.592578551131761	-6.0450482112028	-0.000974908643111498
cg11782601	chr17	78921898	-0.0254322021982035	3.16065375110049	-1.15058139001538	0.250459553634817	0.592592491503073	-6.0450681059182	-0.0012842304009909
cg18861827	chr3	121469168	-0.036222790028022	-3.52983863848194	-1.15057136007911	0.250463678006751	0.592598978431994	-6.04507946604568	-0.00337391114718016
cg22915945	chr8	24151625	0.0477286339346114	-1.05507271795226	1.15056824965424	0.250464957042393	0.592598978431994	-6.04508298896164	0.0111957700382297
cg01266546	chr3	193919979	0.0192258065604517	-0.651833567679878	1.15054604623887	0.250474087426203	0.592617431992374	-6.0451081366226	0.00312101254880892
cg04973632	chr17	57970021	0.0432699825038302	-1.98489809975502	1.1505381251278	0.250477344764575	0.592621989904838	-6.0451171079821	0.00917764831152915
cg16792234	chr7	95828497	-0.238855759893256	-0.869687944860454	-1.1505130147548	0.250487670908719	0.592640986698725	-6.04514554729649	-0.0390474198399243
cg19559587	chr12	57588144	0.047843908760974	1.55498418065154	1.15050735004592	0.250490000449394	0.592640986698725	-6.04515196290388	-0.0033640797754303
cg14208573	chr6	31549241	0.0472053190733863	-0.481126207784995	1.15050665305589	0.250490287078873	0.592640986698725	-6.04515275228284	0.0101412247668967
cg20125971	chr4	56458333	0.0549026498921948	-1.32984421366489	1.15050529258396	0.250490846558649	0.592640986698725	-6.04515429308962	0.00121211756082878
cg05079049	chr16	55364843	-0.0365620508255214	-0.100503772248371	-1.15050241807982	0.250492028671123	0.592640986698725	-6.04515754861248	0.00191060809257881
cg11001085	chr3	49940126	0.0252459656940757	1.94507438527165	1.15049584681894	0.250494731054303	0.592644231375018	-6.04516499087077	0.00138137621384837
cg23905556	chr12	92976846	-0.0206498635981841	1.45527235711725	-1.15049159446591	0.250496479814403	0.592645219856742	-6.04516980683568	0.000165063787812336
cg03451779	chr6	150159984	0.0347498914663627	1.47505954497033	1.15048663673627	0.250498518668094	0.592646894651645	-6.04517542164631	0.00341826472577444
cg13271951	chr16	30041760	0.0205900135656549	-0.538068941907871	1.15046222966355	0.250508556184042	0.592666873626187	-6.04520306320024	0.0102883026796599
cg13994079	chr5	167696229	-0.0208193350079841	-4.18314324934864	-1.15045962996084	0.250509625339806	0.592666873626187	-6.04520600738713	-0.002178713729005
cg06945399	chr7	127671195	-0.0262653409017698	0.157241986214321	-1.15045437804553	0.25051178525635	0.592668834693733	-6.04521195520869	-0.0167484437327807
cg15649671	chr1	157895227	-0.0447942253698906	-0.397857682980407	-1.15044382316041	0.250516126125681	0.592675955481242	-6.04522390858961	-0.00536093691379719
cg04980991	chr2	220035759	-0.0367781966101258	-3.17907144175994	-1.1504367906808	0.25051901837731	0.592678180777463	-6.04523187279456	-0.00181207066543737
cg11505180	chr12	75724112	0.0456466190168547	-3.69122159123159	1.15043473503701	0.250519863807443	0.592678180777463	-6.04523420077917	-0.00154289359034215
cg04847533	chr15	89959786	-0.0481200984016544	-4.05355858267489	-1.15043075463179	0.250521500845048	0.592678180777463	-6.04523870851433	-0.00223097411550454
cg20186473	chr17	10081280	0.0322598744025188	1.96881901204953	1.15042859062878	0.250522390846599	0.592678180777463	-6.04524115920113	0.00833895931142026
cg03969902	chr1	2980546	-0.0335681168507411	-0.569038248731203	-1.15042214269537	0.250525042737149	0.592681305613237	-6.04524846131971	-0.00132999869425537
cg01162053	chr20	4991784	0.0634506640532906	1.25670466633987	1.15041823465384	0.250526650036647	0.592681959180626	-6.04525288705632	-0.00197323685432671
cg06623385	chr10	103542751	0.0183435928374347	-3.84288321044087	1.15040836858922	0.250530707784271	0.592688409843611	-6.04526406000391	-7.44321579422558e-06
cg12951849	chr18	11148932	-0.0333238849914828	0.0692078107103072	-1.15039807107672	0.250534943028292	0.592695280344658	-6.04527572144841	0.000332647579933565
cg00701946	chr2	54087200	-0.0153772077077656	2.11946001495674	-1.1503842637577	0.250540621892544	0.592704891780427	-6.04529135741939	-0.00408227602651201
cg04284814	chr5	141016114	-0.0242986501297593	-4.82350753432535	-1.15038172031567	0.250541668004229	0.592704891780427	-6.04529423769645	-0.000979760072266696
cg26837730	chr5	141324726	0.0140450670633559	0.711544441322313	1.15037510996568	0.250544386839839	0.592708174745356	-6.04530172344374	-0.00210070960009334
cg15347189	chr3	187387999	-0.0331771062346357	-0.928601333944934	-1.15036821151272	0.25054722419417	0.592711336861464	-6.04530953540139	-0.00376818032110321
cg27498669	chr20	32262017	-0.0170262946125517	-3.17346524324563	-1.15036450067929	0.250548750480367	0.592711336861464	-6.0453137376103	-0.000530931766399456
cg08448407	chr10	54633831	0.0340756033886416	2.0966491976035	1.15035949894285	0.250550807732371	0.592711336861464	-6.04531940163772	0.00265215760701232
cg01146875	chr3	170746172	0.0508687539701455	-0.220928480492732	1.15035891498884	0.250551047917839	0.592711336861464	-6.04532006291275	0.00305263326694966
cg05667917	chr4	955089	-0.0266661581585715	-1.99213046461218	-1.15035465427922	0.250552800390416	0.592711926175588	-6.0453248877706	-0.00204347307777886
cg22842836	chr17	7141561	-0.0405504863473888	-2.68348681801598	-1.15035183682205	0.250553959243508	0.592711926175588	-6.04532807826935	-0.00362407935637513
cg23061020	chr2	112850905	-0.0277167760641762	1.86398878736898	-1.15034804626915	0.250555518348181	0.592712465529277	-6.045332370693	-0.00751297325323586
cg04296187	chr13	110835709	-0.027872643512992	3.53035539675074	-1.15033720879236	0.250559975983574	0.592719861585777	-6.04534464297852	-0.000532050191200173
cg10115321	chr6	31635971	0.0715647675497427	1.90912093346723	1.15031027658132	0.250571053892743	0.592740872117986	-6.0453751403344	0.0105993451736028
cg10759983	chr8	52290144	0.0452044068786008	1.30806601500631	1.15030514176622	0.250573166012823	0.592740872117986	-6.04538095478882	0.00855691360858546
cg15324651	chr6	137816620	0.0394715759256751	-1.65075816657569	1.15030134530738	0.250574727630517	0.592740872117986	-6.04538525372679	0.00474471291212403
cg07313064	chr7	55072617	0.0244985427081097	2.60138395902339	1.15029954373495	0.250575468683314	0.592740872117986	-6.04538729374084	0.000191281810180355
cg01947769	chr1	2362403	0.0471631941449074	-1.30319819638036	1.15029622249129	0.250576834836626	0.592740872117986	-6.04539105454921	0.010568689969163
cg00375589	chr3	15898759	-0.0280516158829899	2.66510042618394	-1.15029385161031	0.250577810072963	0.592740872117986	-6.04539373920836	-0.00260535847632259
cg00225917	chr7	99668058	0.0269719469547168	3.04569320870191	1.15029296215644	0.250578175940912	0.592740872117986	-6.04539474637704	0.000416751979405827
cg06383401	chr2	113825234	0.0221946382473811	1.69568644267787	1.15028277059946	0.250582368162586	0.592745181409912	-6.04540628668089	0.000604208490964209
cg14809204	chr7	82073461	-0.0144999626911959	-3.9307769400048	-1.15027814064075	0.250584272678124	0.592745181409912	-6.04541152933305	-0.00101677169996778
cg21554723	chr19	46438944	-0.0288693530229958	-1.53912770484698	-1.15027712734483	0.250584689494819	0.592745181409912	-6.04541267671799	0.0027621474019689
cg23230158	chr1	230260837	0.022268986163303	3.03916702088973	1.15027210112328	0.250586757025418	0.592745181409912	-6.04541836804261	0.00166946371278243
cg27582527	chr1	15734285	-0.0328555985212236	2.23995729208485	-1.1502707008705	0.250587333019955	0.592745181409912	-6.04541995358174	-0.00136060654748771
cg15972331	chr13	102569894	-0.0412372734239937	-0.582523905294834	-1.15026654049474	0.250589044397651	0.592745181409912	-6.0454246644617	-0.0095268647918787
cg25710520	chr12	124196907	0.0318793158259107	-3.3150273114968	1.15026588039328	0.250589315932272	0.592745181409912	-6.0454254119068	0.00209431977830232
cg23964057	chr11	69590113	0.042044256461816	-3.33906972788516	1.15026247785605	0.250590715578937	0.592745343360362	-6.04542926465564	0.00233616832043354
cg02760031	chr20	591151	0.0513928468589349	-1.48342848959019	1.15024728757571	0.250596964225453	0.592752360717651	-6.04544646472149	0.00999575644631806
cg17920646	chr8	216578	-0.079664333066107	1.05335448028395	-1.15024386078285	0.25059837387991	0.592752360717651	-6.04545034487294	-0.00144581570774416
cg22363327	chr6	89828097	0.0152440411078466	-0.355939320459365	1.15024287198147	0.250598780636861	0.592752360717651	-6.04545146448887	0.00326216640650401
cg15268200	chr15	90904599	-0.027392615889702	2.46269040629642	-1.15024068751678	0.250599679247876	0.592752360717651	-6.04545393794619	-0.00386406461231381
cg17418463	chr1	35395541	-0.0552396570356401	-3.47156702172332	-1.15023908555898	0.250600338237728	0.592752360717651	-6.04545575183126	-0.00171955673536059
cg16371752	chr1	150601789	0.0296119538447844	-3.83621223814975	1.1502355862658	0.250601777729741	0.592752616871676	-6.04545971404649	0.000806157265239901
cg05138957	chr14	101528123	-0.0312425921308486	-1.08050230059793	-1.15020712885707	0.25061348436956	0.592772831296691	-6.04549193564506	-0.00106104524027756
cg10811945	chr1	156784913	-0.0149023323635865	1.67113344592237	-1.15020661445113	0.250613695986346	0.592772831296691	-6.04549251808653	-0.000574741937053425
cg03947749	chr20	62330072	0.0176021154050722	2.41225358248685	1.15020456436991	0.250614539351868	0.592772831296691	-6.04549483930962	-0.000998379164034779
cg05042123	chr4	2590002	0.0182075264912714	2.14085656929409	1.15020186730215	0.250615648878726	0.592772831296691	-6.04549789308277	0.00182138076622151
cg02274361	chr10	134041653	-0.0132970861131061	-0.575618031341653	-1.1501943722106	0.250618732247342	0.592776975520997	-6.04550637941342	0.00237102405048728
cg13474488	chr9	26722560	-0.0456796504664302	0.121659977209608	-1.15018144362973	0.250624050934661	0.592786406769843	-6.0455210176926	-0.00223690141963007
cg24495681	chr8	121186838	-0.0184584977654877	1.91528077253252	-1.15017035114529	0.250628614333494	0.592791527050908	-6.04553357693629	-0.00250582352400275
cg26365508	chr12	118406733	0.0402070736580285	-3.86273402879147	1.15016970949942	0.250628878305533	0.592791527050908	-6.04553430342331	0.000687590884613135
cg14906455	chr17	2628088	0.0192842425156974	-3.82018266086409	1.15016613663682	0.250630348178813	0.592791854842535	-6.04553834869763	0.000836997074105519
cg16222581	chr7	926431	-0.0257049573736553	2.76983655594994	-1.1501605897197	0.250632630188755	0.592794103489206	-6.04554462901558	-0.00142045825666237
cg08333257	chr10	11342709	0.0356774646255923	1.00560606471876	1.15014801301868	0.250637804316129	0.592803192486494	-6.0455588684679	0.0123078739394672
cg00368565	chr20	62711129	0.0259627225886038	-3.26404150248245	1.15013499340973	0.250643160737179	0.592812712542053	-6.04557360922137	0.000596929932959483
cg11489971	chr5	56707418	-0.0315759012819851	2.72488861219903	-1.15013107632436	0.250644772288094	0.592813375303549	-6.04557804409855	-0.00204881140792901
cg16975095	chr3	71942852	-0.0305366489166579	1.36415548372564	-1.15012077484121	0.250649010515935	0.592819341013508	-6.04558970724282	-0.00636540797685947
cg04957198	chr10	25241883	-0.0220498850377565	-2.56028160792562	-1.15011847355427	0.250649957316398	0.592819341013508	-6.04559231270217	-0.0044166726661744
cg06584784	chr16	86606923	-0.0170700682058038	-1.65182659145722	-1.15010752015876	0.250654463820463	0.592826850628877	-6.04560471379065	-0.00675127595454172
cg19915305	chr2	64069682	-0.0425169513326386	-2.74943642206085	-1.15009972846456	0.250657669555137	0.592828954964707	-6.04561353522926	-0.00555724355203724
cg04709655	chr2	122513098	0.014391137738496	-3.54650919548144	1.15009888569869	0.250658016295798	0.592828954964707	-6.04561448937088	-0.000418820823214122
cg03127222	chr7	7221920	-0.0221058069605138	-3.6901273633139	-1.15008280689599	0.250664631690481	0.592835043848718	-6.0456326929348	-0.00207927463172482
cg15636057	chr19	36119798	-0.0162278790964765	-2.45966726878653	-1.15008043458424	0.250665607754758	0.592835043848718	-6.04563537871834	-0.0031407497301153
cg00534468	chr16	81579629	0.0214069383112385	2.79485642668456	1.15008000785768	0.250665783327475	0.592835043848718	-6.04563586183102	0.0012778693711355
cg05396731	chr1	43920161	-0.0336623717224242	0.682072859639213	-1.15007681677561	0.250667096271572	0.592835043848718	-6.04563947456535	-0.0115866157152281
cg16555194	chr9	112261364	-0.0405167949307544	1.57703463563875	-1.15007059983318	0.250669654194493	0.592835043848718	-6.04564651295205	-0.00427650017200287
cg18322765	chr17	74307529	0.035164074839261	2.16510804579146	1.15006945515505	0.250670125167297	0.592835043848718	-6.04564780887229	0.00210585011588171
cg03966955	chr16	2749496	-0.0171635427897557	2.42898921640124	-1.15006706238384	0.250671109664536	0.592835043848718	-6.0456505177875	-0.00265539758312416
cg26267481	chr5	33440240	-0.0362594289127056	-4.0224178905974	-1.15006674115618	0.250671241832726	0.592835043848718	-6.04565088145679	-0.00103845969356121
cg18618674	chr12	22694215	0.10055797283975	2.86167782268618	1.15006192342899	0.250673224078463	0.59283658312731	-6.04565633570588	0.0131816464298988
cg09890400	chr1	26503858	-0.0165864637386044	-1.22234770962035	-1.15004985135603	0.250678191160749	0.592844741380732	-6.04567000265062	-0.000851794352059509
cg13679048	chr10	135143391	-0.0166081102675175	-4.30671997545817	-1.1500441715254	0.250680528164015	0.592844741380732	-6.04567643280853	-0.000529550441007318
cg01581526	chr7	100294393	-0.0267152203838883	1.61713064023562	-1.1500438319124	0.250680667900477	0.592844741380732	-6.04567681728469	-0.000478731465153315
cg26809635	chr12	54355087	-0.0477115512370551	-1.02022752810242	-1.15004007124146	0.250682215261999	0.592845252105502	-6.045681074736	7.69319326942575e-05
cg14869028	chr1	32042161	0.0207864050447956	-2.78519066066146	1.15003662588106	0.250683632892066	0.592845456020996	-6.04568497521242	-0.000707726423084476
cg16440442	chr5	149980671	-0.0153750045590674	1.59295308577489	-1.15003259670036	0.250685290748304	0.592846228045756	-6.04568953661433	-0.00617937088681464
cg11382133	chr3	16553855	-0.0139572016014807	0.69913070362173	-1.15002260641871	0.250689401406384	0.592850866592509	-6.04570084646046	-0.005991831591042
cg00556029	chr1	32802033	-0.0278884029357841	-2.51278373192929	-1.15002135823465	0.250689914994611	0.592850866592509	-6.04570225950381	-0.00581867793990795
cg06816235	chr11	27742219	0.0222255072077554	-3.59054549718001	1.15001635446773	0.250691973893685	0.592851103600826	-6.04570792414947	7.56873285472776e-05
cg06178085	chr16	75564221	-0.0513001422029036	1.20617306107382	-1.15001175223709	0.250693867583151	0.592851103600826	-6.04571313420384	0.00844957527787349
cg04590718	chr19	8660758	0.0348187432290381	-1.41034656722511	1.15001140741438	0.250694009468474	0.592851103600826	-6.04571352456695	0.00731490138415419
cg18609783	chr2	175199349	-0.0248498252723123	0.71202997424281	-1.14998884820103	0.250703292103731	0.592869502275667	-6.04573906290291	-0.00527551954478245
cg07562541	chr6	137143639	-0.0228788029010293	-3.18762161658615	-1.14998324826992	0.250705596393262	0.592869502275667	-6.04574540227204	-0.00202068205399777
cg26547924	chr1	215256870	-0.0636334397370417	-3.6119720584669	-1.14998122085986	0.250706430646425	0.592869502275667	-6.04574769738213	-0.00655700717873522
cg17474694	chr1	100315971	-0.0383088597690037	-4.34774206960261	-1.1499753336508	0.250708853168251	0.592869502275667	-6.04575436191782	-0.000897105725736022
cg03540432	chr12	34361589	0.056484664376915	1.45761868705161	1.1499746912404	0.250709117514063	0.592869502275667	-6.04575508914775	0.0137051943201457
cg01607625	chr6	32847830	0.0481325862066912	0.0640782215781605	1.14997308536307	0.250709778318267	0.592869502275667	-6.04575690705265	0.022597916317558
cg21530045	chr6	150263035	0.0385334933754868	-4.31388525859927	1.14996286034049	0.250713985852508	0.592876002491501	-6.04576848204846	0.000353723009172344
cg18282619	chr8	102217292	-0.0241410652554549	-3.75533717864132	-1.14995993396881	0.250715190045651	0.592876002491501	-6.04577179475971	-0.00250506043783935
cg26457248	chr18	74840216	0.0527828236661589	0.59935658330717	1.14994429521035	0.250721625416369	0.592886039973594	-6.04578949800479	0.0133804974559403
cg10219789	chr1	2092526	-0.0206314055564339	0.150229935072468	-1.14994070641522	0.250723102226842	0.592886039973594	-6.04579356052624	0.00212390132199136
cg25133762	chr17	3562645	0.0170054996867748	1.96716211382419	1.149939911885	0.250723429181562	0.592886039973594	-6.04579445993392	0.00175007951101924
cg02256198	chr4	81306753	0.0275614520724708	2.1433373994967	1.14993255924887	0.250726454856702	0.592889591512672	-6.04580278308388	0.00247987241178782
cg23237183	chr2	73429791	0.0300502019774411	-3.45548402449317	1.14992826038128	0.25072822389078	0.592889591512672	-6.04580764935751	0.000988183117002564
cg21661344	chr19	632827	0.037467618346825	-2.37863065487808	1.14992248676205	0.250730599816088	0.592889591512672	-6.04581418500624	0.00857372830420816
cg15214448	chr17	13506230	0.0354951237777185	-1.28931853087948	1.14992132709329	0.25073107703795	0.592889591512672	-6.04581549772965	0.000285016523141113
cg24939838	chr1	3164390	-0.0347879872238214	-1.16794643615494	-1.14992008397629	0.250731588600777	0.592889591512672	-6.04581690491341	-3.71450659059636e-05
cg12147622	chr10	74021432	-0.0247164124498835	1.94659988578247	-1.149912030708	0.250734902669129	0.592894279535148	-6.04582602101663	-0.00766093154612824
cg09769218	chr1	1961075	0.0217433120018086	-1.19500113816722	1.14990375612937	0.250738307842713	0.59289918293649	-6.04583538757158	0.00965295108398739
cg15106452	chr9	140115474	0.0232533039433597	2.47439630056368	1.14989472050975	0.250742026238612	0.592902579848996	-6.04584561552374	0.00619948235181988
cg16508714	chr10	98425110	-0.0182118180497265	-0.238608252491385	-1.14988521725295	0.250745937121208	0.592902579848996	-6.04585637273584	-0.00627647306549706
cg13811315	chr2	190518288	-0.0249409141189378	1.85495512678607	-1.14988343546716	0.250746670385644	0.592902579848996	-6.04585838961849	-0.00242677120395784
cg11552287	chr7	55432692	-0.0381796074401308	-0.62946142351827	-1.14988178497114	0.250747349621286	0.592902579848996	-6.04586025788568	-0.0117264281257514
ch.2.144399654R	chr2	144683184	-0.0295869767988129	-4.78091758712077	-1.14988054070704	0.250747861679431	0.592902579848996	-6.04586166631976	-0.00227069681939487
cg20692059	chr14	23563979	-0.0137157853021308	-4.1336839718257	-1.14987500958321	0.250750137938982	0.592902579848996	-6.04586792720967	-0.000872731285255154
cg25716286	chr1	28655639	0.0207151736609182	-4.27124602879185	1.14987318761028	0.250750887750579	0.592902579848996	-6.04586998956372	0.000378449115780652
cg22774088	chr19	2253398	-0.0376659893177642	-2.72989178039444	-1.14987291130914	0.250751001459213	0.592902579848996	-6.04587030231827	-0.00399694134539974
cg18856252	chr19	10491173	-0.0230806540338005	-3.95324886861358	-1.14986561536381	0.25075400403666	0.592902579848996	-6.04587856081609	-0.0012421313770911
cg05190577	chr11	61062843	0.0266683382575818	-2.22028601724906	1.14986475015814	0.250754360105556	0.592902579848996	-6.04587954016467	0.00221102669638049
cg04221886	chr2	44059094	0.0420771459210674	-4.00503977005343	1.14986467442547	0.250754391272785	0.592902579848996	-6.04587962588839	0.00172367019994111
cg04720116	chr10	679221	0.0328773735375517	2.64149037123004	1.14985303854741	0.250759179965859	0.592909238079229	-6.04589279676678	0.00102865610320013
cg16809457	chr6	90399677	-0.0219327069052312	1.96122630272018	-1.14985136110806	0.250759870313729	0.592909238079229	-6.04589469548232	-0.00664185311198551
cg17844831	chr17	17604146	0.0192102942592357	-1.41936757059439	1.14984033547122	0.250764407932607	0.592916818632963	-6.0459071754763	0.00491045191740469
cg13048723	chr13	44786667	-0.0255491072530431	2.52137779005224	-1.14983159347386	0.250768005756783	0.592919936600097	-6.04591707051853	-0.00404150563087124
cg27246453	chr6	32783881	-0.0746166294127812	0.344703381516454	-1.14983066040216	0.250768389770465	0.592919936600097	-6.04591812665531	-0.00949619978441207
cg02432528	chr11	75237526	-0.0222757220498549	-3.65084691186264	-1.14982095726737	0.25077238320342	0.59292013610126	-6.04592910950977	-0.000460476203140908
cg01544400	chr8	32715985	-0.0319199864298666	-2.47974139542758	-1.14981893302682	0.250773216307727	0.59292013610126	-6.04593140071019	-0.00312453819729158
cg23586659	chr1	225671990	-0.0334937583584799	1.69610053291663	-1.14981263856456	0.250775806893457	0.59292013610126	-6.04593852526996	-0.0067704920536199
cg16664233	chr19	44031589	-0.0186864006564733	-4.30662334033895	-1.1498125742752	0.250775833352856	0.59292013610126	-6.04593859803743	-0.000971431586042008
cg01071493	chr11	65363954	-0.0279540070987098	2.26139551488648	-1.14980830274302	0.250777591380446	0.59292013610126	-6.04594343286593	-0.00509672726259847
cg00094817	chr10	35464482	0.0323758927959169	2.15677613416569	1.14980352387622	0.250779558221148	0.59292013610126	-6.04594884191117	0.0038784183878442
cg09164206	chr15	70786271	0.0189497180098633	2.6268102020796	1.14980306022733	0.250779749045938	0.59292013610126	-6.04594936669922	0.00383729970515123
cg05201956	chr13	53024733	-0.030698849302148	-3.98757016496255	-1.1498007000629	0.250780720424546	0.59292013610126	-6.04595203808393	-0.0012466295595419
cg00946598	chr1	44117093	0.0231665022356037	2.55769442258059	1.14979916607559	0.250781351772845	0.59292013610126	-6.04595377434572	0.000719892154688262
cg06578069	chr5	17219128	-0.0183851846256741	-3.56423195353986	-1.14979690312556	0.250782283144802	0.59292013610126	-6.04595633568845	-0.00209757464774661
cg06383709	chr16	26148977	0.0663868181105399	-0.599951647177401	1.14979486630576	0.250783121449447	0.59292013610126	-6.04595864107909	0.0164081587346749
cg17312536	chr6	32405733	-0.0533306014929698	-0.6837350739278	-1.14979125551525	0.25078460756633	0.59292050148362	-6.04596272797106	-0.0112653973302783
cg10673431	chr1	152010110	0.0215771886089083	1.47539423997528	1.14976014062684	0.250797413981807	0.592939937997631	-6.0459979449896	0.00557183999402189
cg10870631	chr18	5295805	0.0149652628173913	-4.09752500618787	1.14975833221687	0.250798158309965	0.592939937997631	-6.04599999178793	0.000531251680591871
cg25175469	chr15	59063261	-0.0338576302652934	-4.86685379375501	-1.14975823517349	0.250798198252346	0.592939937997631	-6.04600010162369	-0.00166970234567687
cg07684150	chr1	167906751	-0.0175459912210882	-3.8740085357385	-1.14975656706549	0.250798884834694	0.592939937997631	-6.04600198962209	-0.00163294678317814
cg03671660	chr21	40554907	-0.0234193045588958	-4.50655962611483	-1.1497522311149	0.250800669489778	0.592939937997631	-6.04600689712609	-0.00128011757342369
cg04292728	chr17	73851601	0.0181237330400111	-4.05817599434635	1.1497518697271	0.250800818235547	0.592939937997631	-6.04600730615026	-3.90970870261867e-05
cg11947985	chr6	44119668	-0.0192795160187705	-2.28435818685415	-1.14974351251611	0.250804258047352	0.592944922136137	-6.04601676493154	-0.000369395478370255
cg08084415	chr19	32836414	0.0146735442501861	-3.69809514491053	1.14973624998813	0.250807247316575	0.592946203796968	-6.04602498468329	0.000479145018299196
cg12356249	chr7	1969874	0.0398557860060455	3.27339049982855	1.14973420454673	0.250808089228339	0.592946203796968	-6.04602729971092	0.00184352893663764
cg17353698	chr6	31831599	-0.0194194743968732	-3.77197377709375	-1.14973248971933	0.250808795059598	0.592946203796968	-6.04602924054695	-0.00197509825705841
cg04912710	chr8	72460643	-0.0370615605177768	2.12166927662614	-1.14972404523314	0.250812270871273	0.592951272904511	-6.04603879794664	-0.00591405283950064
cg26636010	chr2	20306539	0.0773310316477607	0.0380738461363992	1.1497156773243	0.250815715196425	0.59295604371866	-6.04604826860783	0.0125944622976449
cg22518127	chr22	30820257	0.0148750876224314	-3.91995129395754	1.14970493893858	0.250820135284964	0.59295604371866	-6.0460604220353	0.00064127123489173
cg00156964	chr12	94853892	-0.0131264872349686	-1.93971467508898	-1.14970422686907	0.250820428385909	0.59295604371866	-6.04606122793313	-0.00332426815446832
cg02139960	chr16	46655955	-0.0267353902931076	2.26478480993932	-1.14970358266638	0.250820693551823	0.59295604371866	-6.04606195702105	-0.00285667765333886
cg14933485	chr11	101000436	-0.0534347196952271	-3.72988034588239	-1.14970114559205	0.250821696699127	0.59295604371866	-6.04606471521983	-0.00320044399920069
cg10247061	chr13	53065411	-0.0227111141682499	0.346854316651774	-1.14969973142793	0.250822278797929	0.59295604371866	-6.04606631572058	-0.0101383320665429
cg16203458	chr5	177952711	0.038353928971329	2.62859233013944	1.14969068204907	0.250826003729301	0.592957018385525	-6.04607655743992	0.00611948051506506
cg03278965	chr3	141595308	-0.0177066342207219	-1.87209761142503	-1.14969045584698	0.250826096839755	0.592957018385525	-6.04607681344526	-0.00314359780331322
cg00770471	chr4	39637530	-0.0377242899998648	2.08478844575828	-1.14968639150246	0.25082776982998	0.592957018385525	-6.04608141327821	-0.000227862661390965
cg13069920	chr1	32346339	-0.0329271863400846	2.14137571416411	-1.14968004724809	0.25083038130619	0.592957018385525	-6.04608859337309	-0.0055807348010557
cg18564855	chr10	15001988	-0.0185145778753987	-4.13665226703677	-1.14967503879843	0.250832442940494	0.592957018385525	-6.04609426164629	-0.00117634877442438
cg22659953	chr5	1414020	0.0466328693366726	-0.201918573170829	1.14967467812291	0.250832591406262	0.592957018385525	-6.04609466983703	0.0166304657163936
cg08438705	chr19	1152189	-0.0151952233416813	1.94137633294555	-1.14967444496863	0.250832687380172	0.592957018385525	-6.04609493370686	-0.00450417800726033
cg26343358	chr6	31275666	-0.0589160341176759	-0.147778452026301	-1.1496728490058	0.250833344331259	0.592957018385525	-6.04609673991903	-0.00934490502516822
cg11492041	chr2	139259481	-0.0456567548492442	-3.59981395842419	-1.14964533559723	0.250844669949605	0.592978930802222	-6.04612787750415	-0.00237834661976906
cg07297322	chr16	74661825	-0.0157086617767914	2.54764429690958	-1.14964316778362	0.250845562323522	0.592978930802222	-6.04613033083938	-0.00142474269712034
cg21094022	chr22	46481603	0.0250158878425219	-1.96375588069251	1.14964062547177	0.250846608861342	0.592978930802222	-6.04613320799193	-0.000484855342228557
cg24704405	chr2	30914938	-0.0139090676081217	2.69321313386066	-1.14962981307244	0.250851059799027	0.592986304349994	-6.04614544439113	-0.00118235870697225
cg00232685	chr22	29977063	-0.021421804769206	-3.75072044990904	-1.14962588358381	0.250852677391624	0.59298698011641	-6.04614989136754	-0.000430546770483153
cg23247955	chr17	48475522	0.0617690219297678	0.840734598037183	1.14961338538329	0.250857822383593	0.592995994199235	-6.04616403539831	0.0160558161756157
cg21802919	chr17	1850983	-0.0187970451870057	1.89000137076697	-1.14960571731464	0.25086097904671	0.593000308054726	-6.04617271316377	-0.00230008532637715
cg24245418	chr7	24324976	0.0856404327573477	-0.0457187864214403	1.14959573225672	0.250865089571166	0.593004510407206	-6.046184012923	0.00753975359969067
cg14254273	chr9	132388412	-0.0465502837972212	-2.96083290536869	-1.14959489589195	0.250865433877551	0.593004510407206	-6.04618495940483	-0.00312679879935446
cg18831045	chr5	137667989	-0.0310787917559659	-2.75692048858416	-1.14959169380551	0.250866752083926	0.593004510407206	-6.04618858307667	-0.00164336959012396
cg27082426	chr7	139995984	-0.0295648976106251	0.804843284594514	-1.14958572409799	0.250869209652793	0.593004768020805	-6.04619533872665	-0.00765198801834366
cg13927135	chr19	50128923	0.0157873600713384	0.289974725243559	1.14958495907935	0.250869524591718	0.593004768020805	-6.0461962044614	0.00257940072459784
cg15247069	chr2	204822542	-0.0315815450222474	2.27529164428402	-1.14956986181213	0.250875739813381	0.59300676881648	-6.04621328919376	-0.00180381332980706
cg09241455	chr4	37667583	0.0163480321631946	0.971231834957469	1.14956947579776	0.250875898728647	0.59300676881648	-6.04621372602174	-0.000234272468559227
cg00525834	chr2	153032693	0.0666056446694459	-2.9907297183148	1.14956840952648	0.250876337693973	0.59300676881648	-6.04621493265245	0.0100109875051391
cg22719138	chr19	34895225	0.0433600137569761	-4.20870961202313	1.14956805141311	0.250876485123136	0.59300676881648	-6.04621533790602	-5.49681734911614e-05
cg05278442	chr7	92861491	-0.0179609568784721	-3.82901947336623	-1.14956672821442	0.250877029861973	0.59300676881648	-6.04621683528299	-0.00299221122297104
cg03188641	chr17	74864302	0.01926191987185	-4.24653966239081	1.1495587606333	0.250880309999793	0.593011374222782	-6.04622585163427	0.000475223957284283
cg07111595	chr1	9210823	-0.0227989469439293	2.60533894474866	-1.14955151921528	0.250883291212817	0.593015273008747	-6.04623404618388	-0.0022549087749808
cg05507607	chr16	85268860	-0.0379770517820413	-2.17909039995697	-1.14953539779216	0.250889928316412	0.593026267205575	-6.04625228936033	-0.00633255205790215
cg12988843	chr13	53029588	0.0346034391494157	-4.18665416916647	1.14952928282273	0.250892445848743	0.593026267205575	-6.04625920905919	0.000275617109346718
cg00974835	chr14	74960278	0.0201558506445608	-1.74423202213101	1.1495280573597	0.250892950373883	0.593026267205575	-6.04626059578862	0.00352231761313931
cg05238767	chr16	50581723	-0.0233900522210671	-3.91041178052705	-1.14952409472211	0.250894581803144	0.593026267205575	-6.04626507988465	-0.00102487051362181
cg04663203	chr17	45928578	0.0177159284936248	-3.81206335961245	1.14952404684123	0.250894601515883	0.593026267205575	-6.04626513406625	0.000425391855085527
cg20317123	chr6	134214026	0.0236840113255529	-4.32375331452448	1.14951160071232	0.250899725671427	0.59303501128596	-6.04627921792773	0.000273598518869995
cg04030615	chr1	229569902	-0.0296635453930012	-3.43625803070205	-1.14950819431396	0.250901128121464	0.59303501128596	-6.04628307253299	-0.00163744834363165
cg19561908	chr19	2859106	-0.0490578945522536	0.063046473631791	-1.14950184062158	0.250903744018121	0.59303501128596	-6.04629026220069	-0.000374028537883264
cg11288297	chr11	8808320	-0.0267342973493062	2.46940809875727	-1.14950106060541	0.2509040651621	0.59303501128596	-6.04629114484335	-0.0024417757268379
cg15852879	chr9	132404411	0.0339166585202181	-3.64720267926036	1.14949888699026	0.250904960072524	0.59303501128596	-6.04629360443721	0.00128209146680468
cg14574996	chr19	8580334	-0.0232524981554736	1.79600325585102	-1.1494843840698	0.250910931202703	0.593044367843044	-6.0463100153627	-0.00463656684441405
cg20380784	chr7	104523385	-0.0341612591451428	1.88415569313918	-1.14948280241313	0.250911582407068	0.593044367843044	-6.04631180508973	-0.0063994211584486
cg21203097	chr9	38336757	0.024926984782008	2.03572052968191	1.14947466687493	0.250914932013638	0.593046657505794	-6.04632101083703	0.00444919819965472
cg00039793	chr10	120925308	-0.0418403548328465	-4.63639214420504	-1.14946993087135	0.250916881960348	0.593046657505794	-6.04632636981987	-0.00111832300244008
cg26807616	chr11	124999345	-0.0240966026777779	0.858332340232224	-1.14946480867649	0.250918990924884	0.593046657505794	-6.04633216576925	-0.00517521193318293
cg05366052	chr12	7802129	-0.0272384518024376	2.63304518448121	-1.14946466247712	0.250919051119827	0.593046657505794	-6.04633233119877	-0.00285055542186463
cg16314432	chr6	158595050	0.0195421761513369	2.78885683061192	1.14945648418165	0.25092241840089	0.593046657505794	-6.04634158518254	0.00123784308268249
cg02895948	chr1	208204062	-0.0159373152031386	1.28375030168591	-1.14945647475982	0.250922422280192	0.593046657505794	-6.04634159584356	-0.012322491933234
cg01166979	chr3	13921889	0.0196119541275966	-3.66953806897928	1.14945191900485	0.250924298052456	0.593046657505794	-6.04634675078692	0.000411919039384687
cg16417437	chr11	85358767	-0.0304724011554898	-4.31933907052825	-1.14944205167132	0.250928360831075	0.593046657505794	-6.04635791583604	-0.00174075275805519
cg15954711	chr6	79943498	0.0453864464393445	-4.09223737554228	1.14944084271371	0.250928858610777	0.593046657505794	-6.0463592837848	0.000727269810068917
ch.2.30415474F	chr2	30561970	-0.0197833988851398	-1.58770664240897	-1.14943979628249	0.250929289471956	0.593046657505794	-6.04636046783201	0.000306170874583178
cg15568960	chr15	88790380	-0.040496510059934	-4.42738503954026	-1.14943919661657	0.250929536380689	0.593046657505794	-6.04636114635936	-0.0018456208398109
cg02630168	chr2	151027710	0.055302047733839	1.07610430481337	1.14943846668761	0.250929836924657	0.593046657505794	-6.04636197228012	0.0137032966139428
cg10077985	chr10	833127	0.0453030833238987	0.659650851952696	1.14943839781092	0.250929865284242	0.593046657505794	-6.0463620502146	0.0196089725971721
cg27191312	chr19	12750958	0.025154924166407	-1.40261981965801	1.1494307408446	0.250933018010624	0.593047763690617	-6.04637071410404	0.00293097244135182
cg27016262	chr17	1012835	-0.127162772436234	-2.19752676958998	-1.14942867527874	0.250933868504157	0.593047763690617	-6.04637305129062	-0.0134302287021335
cg15817163	chr12	132259591	0.0228185519555143	2.60954750669364	1.1494275571038	0.250934328911793	0.593047763690617	-6.04637431650322	-0.00103131089820208
cg26528541	chr5	171881553	0.039871308905027	-3.15799765517011	1.14940752912184	0.250942575517477	0.593064105627468	-6.04639697791467	-0.00108755851872412
cg16221927	chr14	101436540	-0.057081322450767	-0.660579513105358	-1.14940308968211	0.250944403501119	0.593065278047308	-6.04640200103214	-0.000575804989939532
cg24217726	chr3	57312921	-0.024716336104962	2.22671452005962	-1.14939843697411	0.250946319310107	0.593066658014171	-6.04640726543672	-0.00441341082731928
cg19694923	chr1	68516374	-0.0172366960493222	0.273149658454821	-1.1493903680616	0.250949641807034	0.593066997928607	-6.04641639512768	-0.00661333633953665
cg14902168	chr4	186427747	-0.0255591275458659	3.0480108751186	-1.14938853268984	0.250950397553452	0.593066997928607	-6.04641847177742	-0.00227387758077224
cg20118957	chr4	83295601	-0.0119235297581207	-3.76834236690428	-1.14938838383392	0.250950458847548	0.593066997928607	-6.04641864020179	-0.00163932969811871
cg02568716	chr12	117113346	0.0224266022367455	0.12910678880275	1.14938071418335	0.25095361697807	0.593071313799045	-6.04642731806789	0.014266754363194
cg02466749	chr9	98054877	0.0158119431608643	1.01818406743339	1.14937459555602	0.250956136464008	0.593074120341691	-6.04643424097937	0.00141878516102334
cg10935762	chr3	128202176	0.0374056880625372	-1.05027973884688	1.14936711453342	0.250959216971677	0.593078252686656	-6.04644270532103	0.00256224254915122
cg01826827	chr7	112579137	0.0229534635690742	-3.37531951572203	1.14934738987563	0.250967339244835	0.593090292829255	-6.04646502236072	0.00126394761140954
cg26647617	chr2	73519343	0.0583838923411384	-1.47808378603064	1.14934567540744	0.250968045241897	0.593090292829255	-6.04646696214084	0.00363990190788571
cg16622863	chr3	169387280	-0.0918997150716549	-1.58265289706549	-1.14934239659434	0.250969395420957	0.593090292829255	-6.04647067184096	-0.0198386992037974
cg15055149	chr16	34208209	-0.0508266879578556	0.431143312130568	-1.14934180376797	0.250969639540857	0.593090292829255	-6.04647134257278	-0.0108072243435555
cg08342038	chr16	88477114	0.0142960688035854	-0.696066161068772	1.14933687448279	0.250971669377059	0.593091921379534	-6.04647691962002	0.004218527185541
cg01226231	chr5	139935196	0.0157328603994167	1.52670305614917	1.14933113507392	0.25097403282954	0.593091921379534	-6.04648341322005	0.00457545769692236
cg03479942	chr16	69341763	-0.0412083909907245	2.06841789728098	-1.14933042666813	0.250974324547673	0.593091921379534	-6.04648421471217	-0.00217766619595494
cg01796104	chr6	154831770	-0.0206557777051564	-3.10885300282638	-1.14932657942242	0.250975908829272	0.593092517655103	-6.04648856748728	-0.00155493334676406
cg05771518	chr12	54339288	0.0351526639206673	-0.716160735182483	1.14932018871457	0.25097854051468	0.593093507634057	-6.04649579790426	0.0133846455658067
cg26728895	chr12	83082074	-0.0313837946175239	-3.33221963207186	-1.14931909312708	0.250978991678165	0.593093507634057	-6.04649703744282	-0.00346091870494328
cg20401252	chr2	5834062	0.0678084109414667	-2.75260903825433	1.14930758922458	0.250983729025307	0.593101554924829	-6.04651005279114	0.00277208817950969
cg22091110	chr18	5630348	0.0222724130040553	-3.55854086445684	1.14928598859335	0.250992624409638	0.593117985785981	-6.04653449108185	0.000875090390349678
cg26379822	chr6	134758490	-0.0266346361492272	-1.04590146397772	-1.14928359082339	0.250993611852048	0.593117985785981	-6.04653720381699	-0.00500288212307115
cg02330874	chr10	71339632	-0.0633576692948297	-1.67628010674319	-1.14928084177308	0.250994743961015	0.593117985785981	-6.04654031396886	-0.00136445935450114
cg08845123	chr1	62784332	-0.0529777683649367	-3.65401524421544	-1.14927776710863	0.250996010168052	0.593117985785981	-6.04654379249715	-0.00168524808601554
cg15213650	chr19	4984614	-0.0152105279915494	1.53917295949995	-1.1492704505218	0.250999023299778	0.593121958334901	-6.04655207009626	-0.00203714063244165
cg09182375	chr1	22778849	-0.0200413369707613	-3.13265043882971	-1.14926693805918	0.2510004698183	0.593122228883981	-6.04655604389198	-0.00226988079381413
cg16262392	chr1	153932122	-0.0168647789081714	1.63169192028218	-1.14926028453098	0.251003209920903	0.593123797083737	-6.04656357127332	-0.00337414405656855
cg23818888	chr10	79687200	0.0146186489203965	-1.25823681933235	1.14925885773279	0.251003797517659	0.593123797083737	-6.04656518545697	-0.000602331666272105
cg17420360	chr12	49740840	0.036243911539485	-3.72515246611767	1.14925362978591	0.251005950545593	0.593125737096766	-6.0465710999879	0.00266397942091789
cg08171336	chr8	144682400	-0.0181079015503973	2.27496785629077	-1.14923936908246	0.251011823603831	0.593136467454543	-6.04658723340764	-0.0034204739827628
cg01405582	chr6	29692365	0.0431321186970811	0.382920785513888	1.1492352705419	0.251013511544491	0.593137044445882	-6.04659187013191	0.0169248957972915
cg20635071	chr6	31125241	0.0300704372038657	2.74520630124686	1.14923230736327	0.251014731903275	0.593137044445882	-6.04659522239843	0.00110005388157475
cg00739644	chr21	42879658	0.0299288555501871	-0.537988787487248	1.14922884293983	0.251016158700547	0.593137268304636	-6.04659914171607	0.00743666926328301
cg13979407	chr6	32366096	0.0413186079021505	1.62768014130078	1.14921309902821	0.251022642786078	0.59314944218941	-6.04661695272537	0.012166000161315
cg09964705	chr19	19030333	-0.0175489420353403	-3.91474339648551	-1.14919711728152	0.251029224943222	0.593161847680308	-6.04663503254812	-0.00137522059432425
cg20794690	chr18	9886405	0.0376576863231473	2.14352044785926	1.14918195337333	0.251035470381453	0.593170908879586	-6.04665218693575	0.00391203689793318
cg03467235	chr20	21003839	0.0900712955577951	0.835191552874705	1.14918133768396	0.251035723962833	0.593170908879586	-6.04665288343837	0.0417272997110119
cg13887029	chr6	31746795	-0.0125253977012995	-0.39995716605075	-1.14917805984044	0.251037073997417	0.593170951171534	-6.04665659151406	0.00335370001676338
cg02009040	chr5	519684	-0.0322991999215847	1.42922399708685	-1.14916624834551	0.251041938800976	0.593175257173192	-6.0466699532353	-0.00187689294532445
cg27313403	chr22	43010441	0.0196489018056082	-4.14662811225537	1.14916592019656	0.251042073956715	0.593175257173192	-6.046670324451	0.000759539889231206
cg09462575	chr20	43803485	0.0256219594691545	-1.67762891683386	1.14916393213555	0.251042892786726	0.593175257173192	-6.04667257342544	-0.00337856598779107
cg18310515	chr2	85921529	0.0193605404322986	2.76211002558709	1.14915796236148	0.251045351590806	0.593175384192225	-6.04667932665051	0.000162488670520378
cg26869412	chr10	3023801	0.0446559676165076	-1.026264295029	1.14915733293807	0.251045610835912	0.593175384192225	-6.04668003867503	0.0138093613616732
cg04383979	chr16	6692245	0.0363668728556412	-3.21308437184018	1.14915054916741	0.25104840492778	0.593176676592993	-6.04668771267605	0.000112472960065918
cg06614754	chr13	107569395	-0.0254575645172122	1.72021670115806	-1.14914953630056	0.251048822108112	0.593176676592993	-6.04668885845694	-0.00380691589764492
cg19734188	chr7	155327166	0.0256184806196771	-0.427042880124128	1.14914350805498	0.251051305036309	0.593179395632685	-6.04669567774193	0.00748731835207039
cg23738760	chr12	11918643	0.032262724371139	2.14106288917868	1.14911913028929	0.25106134598401	0.59319997249792	-6.04672325404786	-0.00061166144554492
cg15528722	chr5	40756846	-0.0305180924477581	-0.831241305259336	-1.14910597617654	0.25106676414276	0.593204154171554	-6.04673813383416	-0.00593917270931094
cg23926820	chr12	81694451	0.0462326982639023	-1.87528766204094	1.14910440167977	0.251067412681038	0.593204154171554	-6.04673991487609	0.0020725853929727
cg09346383	chr17	75641322	-0.016761067245954	-1.95914460617704	-1.14910324917759	0.251067887399665	0.593204154171554	-6.04674121856391	-0.0014972296515835
cg14987799	chr14	21342066	-0.0163463658947983	-3.78953494451575	-1.14910189631953	0.251068444646201	0.593204154171554	-6.04674274888877	-0.00246423875711911
cg11554421	chr6	32016690	-0.0187261570118487	2.70278633091829	-1.14909633073279	0.251070737138178	0.593206423034015	-6.04674904454548	-0.00196783371207354
cg05760424	chr2	242988095	0.0413304507460127	0.813866252920696	1.14908746612908	0.25107438854138	0.593211902563534	-6.04675907190754	0.00624210327537567
cg17531776	chr2	219918336	0.0301282549888841	-0.647153180394207	1.14907720646745	0.251078614626823	0.593218739825869	-6.04677067721941	0.016598963658334
cg08618981	chr16	15744397	0.011878335817413	-3.28004769400124	1.14906435661965	0.251083907713209	0.593228097985409	-6.04678521229904	-0.000826989166410344
cg12111808	chr6	29588168	-0.0378989289277732	0.284256584711683	-1.14905533570858	0.251087623637468	0.593233729753771	-6.04679541618806	0.00633295186442562
cg04177945	chr14	35838240	-0.0259684577124889	1.40523575574585	-1.14904083087615	0.251093598597903	0.593244698759867	-6.04681182297792	-0.00480005374787362
cg14097185	chr10	829333	0.0771934564605535	2.07639374175501	1.14902564681216	0.251099853460104	0.593255249433352	-6.04682899784345	0.0162074143381963
cg14457429	chr9	93953180	-0.0192539973307888	1.98595910407436	-1.14901803048249	0.251102990941362	0.593255249433352	-6.04683761267457	-0.00380578868592485
cg10503736	chr6	31828260	0.022577884392751	2.56459133880982	1.14901766811639	0.251103140215632	0.593255249433352	-6.04683802254551	0.000674883620358058
cg03714676	chr8	48174649	-0.0285247288788508	2.16925704719694	-1.14901557036607	0.251104004370947	0.593255249433352	-6.04684039530033	-0.00634443871988111
cg13402942	chr9	138630422	-0.0243890829503029	-1.23446435394921	-1.14901381897434	0.251104725847568	0.593255249433352	-6.04684237628739	0.00557459217958645
cg08648138	chr1	92247732	-0.0176259099392721	1.79625020263704	-1.14900743084713	0.251107357415311	0.593258318981995	-6.04684960182848	-0.00651664029737709
cg05172940	chr20	62327534	0.0160544804361894	0.629777394945181	1.14900418622079	0.251108694035724	0.593258329112601	-6.0468532717747	0.00272475145579487
cg23409074	chr8	67090798	-0.0528126958610349	-1.60786136006856	-1.14899846940233	0.251111049085203	0.593260745325938	-6.04685973795371	0.000519685068645581
cg26739829	chr10	91405982	-0.0310035395232338	3.2935648015299	-1.1489923941902	0.25111355179228	0.59326117511389	-6.04686660946964	-0.00148844680299065
cg03428036	chr7	158672714	0.0358872230443774	2.55233520287959	1.1489876830516	0.251115492576022	0.59326117511389	-6.04687193809223	0.000169898825094883
cg05043909	chr7	128485007	-0.0377387012617632	0.619329607421113	-1.14898590353312	0.251116225662799	0.59326117511389	-6.04687395084462	0.0171526688793882
cg02727285	chr19	45504242	-0.0259458190897153	-3.54878622270426	-1.14898292760019	0.25111745162536	0.59326117511389	-6.04687731681361	-0.00176463480678314
cg24445034	chr10	91353112	-0.0559750739080154	0.649045918833584	-1.14897755400885	0.251119665335661	0.59326117511389	-6.04688339466434	-0.00973743830000517
cg07906688	chr1	219347887	-0.0223492188532903	-1.82646152002295	-1.14897411669797	0.251121081381003	0.59326117511389	-6.04688728245211	-0.00359099333684115
cg10281924	chr6	90635043	-0.0342309987837508	3.48050368122697	-1.14897235160344	0.251121808537038	0.59326117511389	-6.04688927886673	-0.00122063556717034
cg23890910	chr8	143427976	-0.0523714202102573	2.69391986206709	-1.14897215455654	0.251121889713429	0.59326117511389	-6.04688950173695	-9.50416819988087e-05
cg04499214	chr1	3140299	-0.040490897830343	-1.38712756584527	-1.14896878277498	0.251123278771668	0.593261309109525	-6.04689331538975	-0.00398779851840303
cg16382047	chr2	231790037	-0.0223134855101794	2.24646355416011	-1.14895795078169	0.251127741217394	0.593265374657656	-6.04690556683816	-0.00577835841757246
cg04440724	chr16	4920505	-0.0363725616709826	3.46346564167728	-1.14895737774952	0.251127977290446	0.593265374657656	-6.04690621495886	-0.000389682063528629
cg26630231	chr13	112726482	0.0789910037636388	0.648077151277153	1.14895490320645	0.251128996734002	0.593265374657656	-6.04690901375557	0.00765774588188339
cg16797714	chr8	144898325	0.0228073595487567	-2.91798623412433	1.14894965987915	0.251131156849938	0.593267330159782	-6.04691494412644	0.00195926834587268
cg09657538	chr4	89445094	-0.0207269372497247	-2.86347832346943	-1.14894618046516	0.251132590286153	0.593267568956315	-6.04691887944007	-0.00520943507288263
cg26665234	chr5	172067042	0.0265424713385584	2.73385679258313	1.14894182080477	0.251134386371136	0.593268664455575	-6.04692381032006	0.00523383582496173
cg15587792	chr11	75584802	0.0227539661087986	1.72008106464899	1.1489361491131	0.251136722997847	0.593271036888087	-6.04693022511087	-0.00181749773136153
cg20139247	chr8	65286989	-0.0579033490459297	-2.00048641056233	-1.14893037133272	0.251139103346685	0.59327351258153	-6.04693675985768	0.00295317530478462
cg08831002	chr7	20826153	-0.0182306242688438	-1.12481618386599	-1.14892257268317	0.251142316284851	0.593277869548888	-6.04694558018267	-0.00953912341810431
cg18119644	chr11	1469112	0.0222224043976899	-1.00401586450996	1.14891942656577	0.251143612450825	0.593277869548888	-6.04694913844567	0.00457067841085812
cg25863070	chr7	1072705	0.0350040632177506	2.69121354563505	1.14890696101973	0.25114874816554	0.59328538643672	-6.04696323689983	0.00181770346513199
cg07297964	chr13	48895970	-0.0206102172339239	-0.909025903143775	-1.14890523506776	0.251149459251051	0.59328538643672	-6.04696518892873	-0.00578231207167218
cg02262923	chr17	29285543	-0.0241879813694618	-0.664434131986822	-1.1488962996423	0.251153140634168	0.593290935379537	-6.04697529472995	-0.00606147178657346
cg01405761	chr8	62200689	-0.0426002868356939	-3.52855414608769	-1.14888987504651	0.251155787582225	0.593294040663979	-6.04698256078091	-0.00271963186310535
cg03831971	chr4	100868132	0.0178750738758172	-4.07037956741361	1.14888428872206	0.251158089176453	0.593295059876559	-6.04698887873592	7.8364661525096e-06
cg07068187	chr22	25349743	-0.0204560911383945	-2.80703797936974	-1.1488800801862	0.25115982312449	0.593295059876559	-6.04699363843574	-0.000577512306501021
cg00073244	chr1	3529108	-0.0251119890029305	-1.10569078303341	-1.14887912593436	0.251160216284504	0.593295059876559	-6.04699471765718	0.00246133750751237
cg20794512	chr6	32166736	-0.0370001899945634	1.52241945071535	-1.14886167265265	0.251167407263518	0.593308899005759	-6.04701445647772	0.00254948876382766
cg06705834	chr12	89746511	0.0153621469840909	-3.68292087243767	1.14885559307444	0.251169912162636	0.593311668565607	-6.04702133211766	-0.000563879947321599
cg20888753	chr13	106121237	0.0694314771243401	0.623178506782394	1.14883700696605	0.251177570092855	0.593323341111371	-6.04704235167206	0.0389713761870336
cg05585821	chr18	57567000	0.040207666361932	-3.33660992015474	1.1488352828269	0.251178280488546	0.593323341111371	-6.04704430153256	0.000520517274975554
cg16892443	chr20	24898990	0.0322132804999546	-1.914228985355	1.1488338981876	0.251178851001394	0.593323341111371	-6.04704586744435	0.00244061271322465
cg14582356	chr10	95326230	-0.0603997376794496	-4.19995957989495	-1.14882076519944	0.25118426223085	0.593328340045897	-6.04706071966729	-0.00540897381814504
cg01866518	chr12	120673235	-0.0147151508158462	1.10224472383286	-1.14881739703208	0.251185650041366	0.593328340045897	-6.04706452873302	-0.00746299244579751
cg26871386	chr18	77514064	0.0260965555673469	3.18257452367063	1.14881600094645	0.25118622528226	0.593328340045897	-6.04706610756517	0.00153350764165561
cg24605064	chr8	145509581	-0.0209684535850437	2.34071670375283	-1.14881439274802	0.251186887922924	0.593328340045897	-6.04706792627318	-0.00351128752269403
cg27100370	chr19	1082612	-0.0351271358583008	-1.76709144012652	-1.14881259246816	0.251187629710096	0.593328340045897	-6.04706996220266	-0.00648417267901791
cg14258501	chr6	31680228	-0.0274066195297842	2.84587967323992	-1.14880516819101	0.251190688824883	0.593332418471952	-6.0470783582552	-0.00228381192360794
cg21994818	chr8	96805352	0.0314405186348518	-2.38758620388539	1.14879780208524	0.251193723996374	0.593332714229342	-6.04708668846881	0.00226251292093335
cg08783793	chr5	96143578	-0.0617855768022613	-2.98750421207868	-1.14879731358047	0.251193925283528	0.593332714229342	-6.04708724090931	-0.00935460359328785
cg22208361	chr16	2034040	-0.0474963510987648	-4.50274305857051	-1.14879482774411	0.251194949567837	0.593332714229342	-6.04709005208955	-0.000580917691479381
cg01456243	chr15	91478982	0.0201471950192007	-2.76232520430513	1.14878648492679	0.251198387231766	0.593332714229342	-6.04709948676257	0.00041437042462264
cg02486425	chr7	27200959	0.0152778568438495	-3.88016727729099	1.14878620220699	0.251198503727244	0.593332714229342	-6.04709980648176	0.000376756039163317
cg18779078	chr10	20106089	-0.0177485380858081	-4.09856017747242	-1.14878546127015	0.251198809032498	0.593332714229342	-6.04710064438426	-0.000946259823058494
cg15030789	chr1	27438378	-0.0177598421432323	2.24495532845171	-1.14875683487236	0.251210604824663	0.593349566951468	-6.04713301667886	-0.0041526430257669
cg15010067	chr19	3762973	-0.0204593673251029	-4.22116963905385	-1.14875389929079	0.251211814482182	0.593349566951468	-6.04713633634955	-0.000490539224187909
cg26303202	chr17	80309639	-0.022967129461243	0.80870568416643	-1.14875373999236	0.251211880123995	0.593349566951468	-6.04713651649018	-0.00382792572803337
cg17398233	chr2	136876887	0.0460102083038904	-3.43121739239412	1.14875058916666	0.251213178481381	0.593349566951468	-6.04714007955747	0.00106261359748534
cg16217510	chr5	1836793	-0.0166528815516571	-1.46534837822601	-1.14875016952547	0.251213351402835	0.593349566951468	-6.04714055410212	0.00334452567280219
cg17974054	chr5	135413810	0.0289364951879314	-0.758059493531341	1.14874874312388	0.251213939180448	0.593349566951468	-6.0471421671247	0.0115467064068493
cg13422136	chr18	42643730	0.0651871393060439	0.591536998408429	1.14873936216398	0.251217804818597	0.593354589482277	-6.04715277537779	0.00216822156081997
cg26686544	chr8	133685077	-0.0477557827362165	-0.101870663279594	-1.14873700810698	0.251218774867924	0.593354589482277	-6.04715543739806	0.00394157872221845
cg01275521	chr17	73559562	-0.113794382115785	2.24764298355772	-1.14873289384291	0.25122047026184	0.593354589482277	-6.04716008988688	-0.00974617729893279
cg06100147	chr7	143059260	-0.0260811657445629	-0.483123493098981	-1.14873064775246	0.251221395827607	0.593354589482277	-6.0471626298021	-0.00702424762023102
cg25515801	chr6	33240333	-0.0221068233926922	-4.018309565646	-1.14872699684041	0.251222900295359	0.593354888602172	-6.04716675830158	-0.00162505388866747
cg06082439	chr1	1861922	-0.0236405683696051	0.374284925166921	-1.14872387300331	0.251224187571088	0.593354888602172	-6.04717029076742	0.00652458838304215
cg11218176	chr1	16403434	-0.0144886000129058	1.20152674074594	-1.14871596251007	0.251227447360279	0.593359440437546	-6.04717923598859	0.00377590159643426
ch.4.194519R	chr4	5026704	0.032707740909165	-4.15189486942288	1.14870994449486	0.251229927309027	0.593362150374788	-6.0471860411461	0.000530700312118965
cg25627341	chr8	18992572	-0.0217386762253715	0.93737797549989	-1.1487018275013	0.251233272247616	0.593366903230614	-6.04719521976719	-0.00373853894441423
cg03628441	chr17	40337411	-0.0160382835484752	1.70296828321775	-1.1486976857591	0.251234979033597	0.593367787040582	-6.04719990318607	0.00119792255053919
cg13252540	chr3	125690774	-0.0289334213678461	1.73771136777634	-1.14867562338069	0.251244070938086	0.59338334628122	-6.04722485070378	-0.00800828777446605
cg03890691	chr16	30023615	-0.0281288107321914	1.03057608019576	-1.14867523225581	0.251244232122696	0.59338334628122	-6.04722529297249	-0.00377780290201213
cg00124213	chr4	37977849	-0.021469491112457	3.1333227721235	-1.14866813818928	0.251247155637219	0.593387103618564	-6.04723331463969	-0.000553462596408871
cg20429250	chr17	33814359	0.060725403699151	-1.47415999562641	1.14865861978541	0.251251078275548	0.593388866775351	-6.04724407756647	0.00740703545432803
cg25786675	chr11	2621273	0.0275527606298079	-1.36421723937993	1.14865486561033	0.251252625423943	0.593388866775351	-6.04724832257225	0.00292837705482324
cg17348378	chr15	99057732	0.0342303294237474	0.677634577749227	1.14865360106926	0.251253146560617	0.593388866775351	-6.04724975243961	0.00430404435303311
cg08627125	chr16	69385761	-0.0164347520760517	2.3964766483657	-1.14865339209733	0.251253232681212	0.593388866775351	-6.0472499887324	-0.00235833655712703
cg23018039	chr15	73504388	0.0325087794688106	2.86492793387843	1.1486489121972	0.251255078922961	0.593388934822899	-6.04725505432189	0.00737130389874729
cg16174234	chr19	33463305	-0.0231308764498981	-4.03952467433246	-1.14864685496606	0.251255926745492	0.593388934822899	-6.04725738050302	-0.000968530587670907
cg05592363	chr5	78908495	0.0140683581040438	-1.97846034349072	1.14862540038399	0.25126476868998	0.59340515203058	-6.04728163968027	-0.000693950266941246
cg09526693	chr4	123378308	0.0297877827551852	2.34188010224636	1.14862372577126	0.251265458846953	0.59340515203058	-6.04728353318355	0.000633172020687911
cg23959311	chr1	229406360	0.0210698150379015	1.51475723183639	1.14860807464536	0.251271909198639	0.593412748692253	-6.0473012299528	0.000622609947673936
cg13662173	chr14	101348161	-0.0384452379511863	0.89694206177268	-1.14860607389947	0.251272733781193	0.593412748692253	-6.04730349218416	0.00132217124498368
cg07461572	chr8	1955117	-0.0454552749101717	-0.703699169578704	-1.14860353189306	0.251273781440273	0.593412748692253	-6.04730636640986	-0.00435435637079906
cg21194911	chr19	44716733	-0.0144603350153021	-1.86191101761205	-1.14860010557918	0.251275193561478	0.593412748692253	-6.04731024050474	-0.00309703440237885
cg13736304	chr22	19120047	0.0198465278331249	2.26723130137127	1.14859975294481	0.251275338896545	0.593412748692253	-6.04731063922388	0.00111882582637857
cg21313729	chr15	81384774	0.0331955981669014	-2.73219849242114	1.14859272883891	0.251278233830498	0.593416438099054	-6.04731858126367	-0.00318432157118201
cg03517284	chr6	25882590	0.0908414226131247	-0.761813023969965	1.1485651440823	0.251289602912317	0.593437756760898	-6.04734977042222	0.0108259354541848
cg12676149	chr6	30139634	-0.0199373365768832	-3.2105414915896	-1.14856435886275	0.251289926546519	0.593437756760898	-6.04735065823271	-0.00275194180208416
cg01401327	chr7	101457175	0.0204556320082269	-0.994578370947744	1.14855099849613	0.251295433167792	0.593446267728777	-6.0473657640728	0.00296035896926888
cg01055633	chr16	1240831	-0.01520251463916	-1.59481316534866	-1.1485491476853	0.251296196006386	0.593446267728777	-6.04736785667022	-0.00283609956746195
cg24995652	chr15	90645967	-0.0150906043551116	-4.02518387721969	-1.14852565047902	0.251305880862462	0.593465991454352	-6.04739442321722	-0.000717570976315904
cg10244340	chr20	9487688	0.0458919326486722	-0.27393341598177	1.14852084571883	0.251307861275205	0.593467520804964	-6.04739985553634	0.0158872061899983
cg19884111	chr5	32753528	0.046083932248392	0.948946065937679	1.14851481340039	0.251310347674972	0.593470245029439	-6.04740667571546	0.0107970828914724
cg13814720	chr9	91193175	-0.0189507754207853	-0.422281118242561	-1.14850795136511	0.251313176088184	0.593473776886657	-6.04741443393459	-0.00203580469967934
cg02881158	chr4	154143948	-0.0492718336014835	-4.33441916965675	-1.1484918676649	0.251319805600758	0.59348628492034	-6.04743261799019	-0.00488975816871373
cg05383565	chr6	139694265	0.0220256284035667	-3.90106107072388	1.1484854138372	0.251322465827245	0.593489419487825	-6.04743991454602	-0.000239785553209193
cg09762515	chr7	101556588	0.0306157653647025	2.23935563076067	1.14846145316271	0.251332342436351	0.593507982608548	-6.04746700360143	-0.000182750780138519
cg10132694	chr19	54876752	0.0459566683617064	-0.0669797804483981	1.14845987622692	0.251332992460066	0.593507982608548	-6.04746878640722	0.00584709765741809
cg25720793	chr1	160983767	-0.0478037794920867	-1.13552782911834	-1.14844929392087	0.251337354589415	0.593513678182619	-6.04748075017708	-0.00117397586844975
cg07010222	chr11	134394189	0.0789004792158465	1.21237079718002	1.14844755795069	0.251338070178242	0.593513678182619	-6.04748271275855	0.0134292391836606
cg04852339	chr2	159841571	0.0203669806359174	1.50407503174456	1.14842598510792	0.251346962895389	0.593528725867537	-6.04750710144508	0.000109912305539139
cg03796224	chr8	30383628	0.0199393562864195	2.41593886285325	1.14841433975803	0.251351763411384	0.593528725867537	-6.04752026664107	0.000734527861955381
cg00979803	chr17	38646740	-0.0298699624733677	1.75184466359876	-1.14841114006064	0.251353082421071	0.593528725867537	-6.04752388391085	-0.00780039446119607
cg09127400	chr6	30712331	-0.0325207888311331	-3.40112930524745	-1.14840566342922	0.251355340061404	0.593528725867537	-6.04753007523975	-0.00209171078380319
cg16803678	chr3	133941748	-0.0376329575193434	2.61699519078318	-1.14840548876993	0.251355412061707	0.593528725867537	-6.04753027269154	-0.00382456262973208
cg07329532	chr6	1766632	-0.0202052782769841	2.46080907135212	-1.14840459867793	0.251355778987137	0.593528725867537	-6.04753127893713	-0.00344925664878537
cg11454936	chr6	167184995	-0.0269738574499555	-2.14210600356691	-1.14840403353933	0.251356011956199	0.593528725867537	-6.04753191782376	-0.0044899737295826
cg02650121	chr7	36124562	-0.0237145245696507	-1.52863655676726	-1.14840339124247	0.251356276732661	0.593528725867537	-6.04753264393707	-0.00220343680086554
cg14275779	chr17	40830236	0.0267100528003935	-4.19494198905175	1.14840299773328	0.251356438950541	0.593528725867537	-6.04753308879702	-2.75846917048919e-05
cg17843066	chr1	84761826	-0.0276521213743143	1.36738744444538	-1.14839758967604	0.251358668343173	0.593530842653344	-6.04753920255991	-0.00872715871612606
cg24889914	chr19	7852204	0.0233563199035029	-0.398346626999957	1.14839368048054	0.251360279860556	0.593531500441462	-6.04754362185447	0.009730030895515
cg15357376	chr11	76818075	-0.0271960873047402	1.00219985900229	-1.14834803064543	0.251379098974337	0.593572789926049	-6.04759522729079	0.0057064645475865
cg19328475	chr5	122430277	-0.0319222125800945	1.1872974457034	-1.14834350340569	0.251380965379611	0.59357289869698	-6.0476003450553	-0.00792544285487862
cg24841511	chr1	44069648	0.0474164566475117	3.80800129610346	1.14834145195376	0.251381811116828	0.59357289869698	-6.04760266408818	0.00184593421627566
cg06619938	chr12	54376127	0.0327888593702572	-0.450272742667826	1.14833246251519	0.251385517150996	0.593573459452116	-6.04761282601491	0.00796631194450415
ch.4.63596126R	chr4	63913531	-0.0301827702527732	-4.11647407405931	-1.14832889092817	0.251386989603232	0.593573459452116	-6.04761686342032	-0.00348619572886869
cg14353079	chr9	72873373	0.0469589779661576	-2.3828810146608	1.14832585530532	0.251388241099155	0.593573459452116	-6.04762029494951	-0.000246621947509046
cg21817720	chr17	3540440	-0.0299995161864584	-3.44166109380116	-1.14832266961317	0.251389554468823	0.593573459452116	-6.04762389611038	-0.00102870876214643
cg10286056	chr10	12940470	-0.0534002779929131	-1.56639827340241	-1.14832259741627	0.251389584233594	0.593573459452116	-6.04762397772283	0.00230927543681703
cg24813176	chr2	219736167	-0.0284666833436339	1.16562000075692	-1.14832147532444	0.251390046841115	0.593573459452116	-6.0476252461522	-0.0013329423554479
cg22007501	chr5	126112653	-0.0157152721393344	-3.50651310639737	-1.14830966644235	0.251394915353676	0.593580451890711	-6.04763859501385	-0.000864239346740736
cg15974196	chr5	11791728	0.0549010866594196	-2.00282279829182	1.14830782537082	0.251395674388273	0.593580451890711	-6.04764067616458	0.00227807016832737
cg07221526	chr10	99185307	-0.0297762856861365	-3.32100835336332	-1.14829926984932	0.251399201668695	0.593585632735201	-6.04765034729879	-0.00323908065886357
cg03852219	chr1	145470389	-0.0328667187613082	-3.42187025398344	-1.14828576937293	0.251404767731352	0.593591966018891	-6.04766560804843	-0.000735486461844057
cg03215005	chr21	42792304	0.0470020491458266	-4.28933980272943	1.14827888742413	0.251407605098349	0.593591966018891	-6.04767338723842	0.00147898540741336
cg10608596	chr19	11785125	0.0202194248192116	1.63580407460665	1.14827345054964	0.251409846689759	0.593591966018891	-6.04767953291819	0.00108875947777531
cg16449808	chr2	182559209	0.0542300055821484	2.01901727579692	1.14827015639772	0.251411204856043	0.593591966018891	-6.04768325651462	0.00377858279959187
cg27248189	chr16	110305	0.0260838865823676	-0.42741804200946	1.14826492200048	0.25141336298864	0.593591966018891	-6.04768917327603	0.000350583606539556
cg03045231	chr11	5811184	0.0582496439018857	2.14194119207869	1.14826466158601	0.2514134703574	0.593591966018891	-6.04768946763786	0.0107403220910298
cg00910107	chr17	81032839	0.0391545363751112	-0.262165597379066	1.14826395235062	0.251413762774963	0.593591966018891	-6.04769026932797	0.0242817967426051
cg25864218	chr4	79860686	-0.0446067026230609	-4.57146127223554	-1.14826343433725	0.251413976351891	0.593591966018891	-6.04769085486846	-0.00104286594900426
cg10249507	chr19	17758229	-0.0256475903572125	-1.13614070876152	-1.14826198683102	0.251414573159422	0.593591966018891	-6.04769249106699	0.00516792893093498
cg22125220	chr1	3748957	0.0349560264342248	3.19598221453294	1.14826043059115	0.25141521479899	0.593591966018891	-6.0476942501711	0.00152186038349245
cg01566396	chr2	161126295	0.0303420606063811	-3.32130406110228	1.14825480030822	0.251417536180984	0.593594299385974	-6.04770061437172	0.00136190852233045
cg08160253	chr20	10153013	-0.0394957630228374	-1.06237087508556	-1.14823616993615	0.251425217644387	0.593608172146881	-6.04772167302576	-5.66748847269372e-06
cg03520254	chr1	157249163	0.039943657069856	0.42276945021308	1.14823254115784	0.251426713840153	0.593608172146881	-6.04772577473928	0.00515303772709419
cg15552843	chr22	24890809	0.0900640443108507	-2.19463618126766	1.14823084944524	0.251427411358913	0.593608172146881	-6.04772768692679	0.0105969646308313
cg22611900	chr10	99281262	-0.0180399166075848	1.29502991402187	-1.14822395123202	0.25143025561086	0.593609413302493	-6.04773548413073	-0.00533354835625266
cg11087772	chr20	7962690	-0.0545821765875488	0.839862064326751	-1.14822310797456	0.25143060330196	0.593609413302493	-6.04773643728019	-0.00218242431203397
cg26024851	chr1	156542100	0.0175319765914455	-3.57789849805553	1.14821358847482	0.251434528396191	0.593612389181369	-6.04774719729818	0.000494120779875609
cg20816493	chr7	131377089	-0.0201417124013164	-4.01360931233929	-1.14821358451862	0.251434530027426	0.593612389181369	-6.04774720176993	-0.00206254933786207
cg17833184	chr10	135191291	-0.0339940423441871	0.927920268392575	-1.14819931939025	0.251440411926573	0.593623128330173	-6.04776332566937	0.001354841201062
cg09987889	chr7	100660909	0.0296372057995602	-3.0363366487516	1.14819220852349	0.251443343965669	0.59362690310723	-6.04777136302003	0.000709812280865363
cg20568402	chr13	114126476	-0.0292195397279379	2.18235202670418	-1.14818592854521	0.251445933422612	0.59362986905409	-6.04777846118355	-0.00699608371406368
cg12859382	chr3	52445103	-0.0145179670444448	-3.57662984235249	-1.14818034087265	0.25144823743313	0.593632161072638	-6.04778477681197	-0.00100593574382543
cg01818579	chr20	55982315	-0.0226776308721072	2.03312054822091	-1.14817365178018	0.251450995620517	0.593634207988252	-6.04779233731196	-0.00169134493093848
cg00239563	chr4	81128029	-0.019150123852513	1.7724590418325	-1.14816939010399	0.251452752895577	0.593634207988252	-6.04779715414622	-0.00127151118835167
cg09547427	chr5	1055427	-0.0244485019398779	-0.504572531929835	-1.14816853865324	0.251453103986903	0.593634207988252	-6.04779811651118	0.00348535419525259
cg16489259	chr10	32438418	0.0231713021649454	-2.60802210474518	1.14814386441005	0.251463278432916	0.593655080477232	-6.04782600463727	-0.00108383480537239
cg14825905	chr10	80994016	-0.0275363007083385	2.57897747862671	-1.14811706465147	0.251474329663427	0.593674858893116	-6.04785629445718	-0.00122293765619241
cg19713609	chr11	819941	-0.0329374683530973	-3.37752453268362	-1.14811643331606	0.251474590006926	0.593674858893116	-6.04785700800126	-0.0022931431075072
cg17159483	chr6	17600760	-0.022555896129117	-3.90140295454433	-1.14811244778139	0.251476233524426	0.593674858893116	-6.04786151249895	-0.000952499409559424
cg04896832	chr1	10745727	-0.0222990923259313	1.26007480806293	-1.1481106149298	0.251476989341137	0.593674858893116	-6.04786358400397	-0.00481721627728615
cg03889044	chr2	242802099	0.0241392616840794	-2.00202379211152	1.14810464430806	0.25147945146951	0.593677523838873	-6.04787033203041	0.00609013750738108
cg20835807	chr3	197026013	0.0328731144572386	-2.6467279577936	1.14807266274944	0.251492640115633	0.5937037609212	-6.04790647715316	0.00315980981279493
cg18241513	chr22	45097961	-0.0382474849685298	-3.96024306233461	-1.14806829626888	0.251494440814855	0.5937037609212	-6.04791141201244	-5.9597490636519e-05
cg21053748	chr7	10979772	0.0249039377969018	-4.70775367531795	1.14806799418446	0.251494565392222	0.5937037609212	-6.04791175341808	-7.4764887761869e-05
cg24204556	chr22	22222030	-0.0445786942926662	-3.96591718195286	-1.14804095985691	0.251505714322284	0.593726365972648	-6.0479423063429	-0.00117512115131255
cg02725556	chr3	42820550	0.023149748107578	2.5046079564963	1.14803830858689	0.251506807722049	0.593726365972648	-6.04794530264496	0.00106731860230036
cg19530178	chr22	37578528	0.0240085247755316	2.96341164715765	1.14802928739781	0.25151052813981	0.593732000959783	-6.0479554977857	0.001210609740253
cg25771854	chr1	247420421	-0.0988382518899296	-0.71566939332463	-1.14802099736215	0.251513947057421	0.593735719813669	-6.0479648665558	-0.0250980600240242
cg19253410	chr12	49420669	0.0202843523712483	2.21673911806027	1.14801809132205	0.251515145553527	0.593735719813669	-6.04796815072617	0.00122170086146056
cg18787401	chr19	56879559	0.0598578989388531	-2.4826981070958	1.14801576808511	0.251516103695429	0.593735719813669	-6.04797077625383	0.00880537084943614
cg01468334	chr9	115274551	-0.0478515630557546	2.42505581376887	-1.14801249003348	0.251517455623275	0.593735763539987	-6.04797448082401	-0.00278381687311424
cg12383159	chr11	1262597	0.0446187805207236	-0.0361489765763346	1.14800194718572	0.251521803719058	0.59374288002595	-6.04798639536662	0.00926841707736309
cg14260162	chr9	35957226	0.0253324490731122	-0.574216769048753	1.14798645397514	0.251528193545716	0.593754816124949	-6.04800390414978	0.0106001166036023
cg01588444	chr12	132924320	0.0335087308313132	0.497651103589705	1.14798180020502	0.251530112910841	0.593756199228724	-6.04800916330124	0.0162056736556178
cg13681751	chr20	44065600	0.0301308141673535	-4.09735111506475	1.14797133203598	0.251534430359344	0.59376324314829	-6.04802099313467	0.000673946017712375
cg19555988	chr14	104554808	-0.030812619118241	-0.48982538649875	-1.1479540008547	0.251541578474327	0.593776968928509	-6.04804057846226	0.00533278236587159
cg16442044	chr10	129705218	-0.0181845599819046	-3.18146827180408	-1.14794833416945	0.251543915686743	0.593777084051938	-6.04804698211008	-0.00151353505976731
cg11012046	chr11	134202336	0.079140138789627	-1.73048415101032	1.14794741635464	0.251544294238964	0.593777084051938	-6.04804801928544	0.0176040735895097
cg08291433	chr11	69813290	0.0512141762669334	0.706598272498954	1.14793023452455	0.251551380948995	0.59379066459322	-6.04806743543562	0.0192858763913727
cg27182293	chr19	53238492	-0.0237435217869499	-3.26250524913119	-1.14792263728377	0.251554514503885	0.59379240028715	-6.04807602052725	-0.000224493413965091
cg17839232	chr5	36686601	-0.0379584582700342	1.85152660859705	-1.14792153021856	0.251554971125838	0.59379240028715	-6.04807727153672	-0.00319437698808345
cg05934196	chr8	22925766	-0.016180079583373	-0.438287916347218	-1.14791875245871	0.251556116847829	0.59379240028715	-6.04808041046483	-0.00187959749373301
cg00179196	chr16	117934	-0.021369937436016	2.26041852019442	-1.1479038785161	0.251562251854659	0.593802200129662	-6.04809721820995	-0.00637329595300284
cg14094767	chr17	37779789	-0.0173996397245976	-3.28008180691825	-1.14790222085246	0.251562935592281	0.593802200129662	-6.04809909137762	-0.00468175305130555
cg08722774	chr10	71338423	-0.058101484742635	-2.12030646970417	-1.1478826956017	0.251570989283305	0.593818062605844	-6.04812115479984	-0.00239156589103062
cg00795277	chr17	7343105	0.0260034044461312	-3.70907013126002	1.14787677268792	0.251573432376839	0.593820101890685	-6.04812784758492	0.00243086964438823
cg26987965	chr19	36236382	0.014931787969527	-4.126591685815	1.14787413491711	0.251574520414362	0.593820101890685	-6.04813082820702	0.000112288210269131
cg04408483	chr10	85920307	0.0283554739418875	-0.163907152563126	1.14786483927089	0.251578354743368	0.593824479360674	-6.04814133202526	0.00555829282638121
cg02084467	chr17	632478	0.0241292894343501	0.352259701333913	1.14786317277033	0.251579042156751	0.593824479360674	-6.04814321511498	0.0116952885072684
cg04341202	chr2	68694654	0.0365064050767028	-1.93765133890555	1.14785932522691	0.251580629231647	0.593825077647719	-6.0481475626996	0.00120064918585297
cg23905419	chr8	57906609	-0.0107978263026789	-3.64616584456089	-1.14784309114445	0.251587325712663	0.59383327771093	-6.04816590646471	-0.00251281138531353
cg13554242	chr12	65276641	-0.0357967313501328	1.07889517828325	-1.14784229840264	0.251587652718045	0.59383327771093	-6.04816680221979	-0.00611331181674013
cg00297767	chr21	40721426	-0.0112008475785916	-1.4796247403121	-1.14783636874134	0.251590098708159	0.59383327771093	-6.04817350239489	-0.00184617168466261
cg26560419	chr6	72290918	-0.0309182614061524	2.64808060622506	-1.1478335627537	0.251591256186145	0.59383327771093	-6.04817667298699	-0.00354558816673511
cg23827867	chr20	306044	0.0147087912573912	-3.86552858128423	1.14783226393393	0.251591791954306	0.59383327771093	-6.04817814057022	0.000733099791230249
cg17862024	chr17	16342117	0.0247670064878421	-3.48462296761885	1.14782857076457	0.251593315405257	0.59383327771093	-6.04818231360621	-0.000864941456487245
cg06380459	chr17	78234294	-0.0384152893870265	-2.6092267487064	-1.14782788199252	0.251593599527905	0.59383327771093	-6.04818309187143	-0.00420063391583295
cg20556744	chr2	9614537	-0.0347573714833283	-3.10864918152013	-1.14782503903053	0.251594772269359	0.59383327771093	-6.04818630421861	-0.00327308044703299
cg05754148	chr16	3507555	-0.134731883681963	-2.42329201565491	-1.14781461216137	0.25159907345763	0.593840281947389	-6.04819808577989	-0.0131746259124448
cg18951135	chr2	201933718	0.0293677677434636	0.868084522002285	1.14780895250693	0.251601408143476	0.593842644668954	-6.04820448071016	-0.0020010265058279
cg03034634	chr8	11141680	-0.0286235778171358	-4.00884380297916	-1.14780308139242	0.251603830075551	0.59384404321308	-6.04821111453924	-0.00208389462197288
cg06787873	chr19	30934972	-0.0572408703104523	-0.2754427649889	-1.14780105020118	0.251604667979412	0.59384404321308	-6.04821340959402	0.00238817688908627
cg07314298	chr2	11723111	-0.0404338403306291	-3.06759848224461	-1.14779504458447	0.251607145418521	0.593845384531528	-6.04822019535155	-0.00384928602854955
cg09465288	chr15	31370762	0.0364812458402695	1.94003696183651	1.14779320671179	0.251607903581813	0.593845384531528	-6.04822227196026	0.00379955877799854
cg26249503	chr11	1024747	-0.0200185838280167	-1.9848156288545	-1.14778313442745	0.251612058651152	0.593852043612745	-6.04823365255575	0.000212526988226464
cg01439105	chr16	1465080	0.01613982694133	-3.26491033417309	1.14777916222201	0.251613697298496	0.593852763423032	-6.0482381406924	6.13992227439797e-05
cg21937593	chr3	167098088	0.0639579804189146	-2.28811166658962	1.14777361454751	0.251615985883979	0.593852897123396	-6.04824440890254	0.00377373997126096
cg23634413	chr3	116534169	0.0298569808832293	-1.84081783937225	1.1477682298519	0.251618207249616	0.593852897123396	-6.04825049293718	0.00219932714339355
cg20976968	chr1	109234629	0.0161726064451087	-3.96154085120277	1.14776694887406	0.251618735697504	0.593852897123396	-6.04825194027821	-0.0010940681604288
cg13913728	chr3	119278596	-0.0214620601561279	-3.47593873946838	-1.1477638660137	0.251620007487756	0.593852897123396	-6.04825542350943	-0.0035053486645535
cg07594341	chr4	24809415	-0.0317553911226122	2.35103515564971	-1.14776286053283	0.251620422285576	0.593852897123396	-6.04825655956998	-0.00677949158498004
cg10654546	chr12	56617576	0.0337871410557282	-3.42107610997056	1.14775934582815	0.251621872234227	0.593853171558189	-6.04826053071423	0.000146370451375652
cg16530177	chr6	6320324	0.0366877611865098	-1.49540534439511	1.14775472423572	0.251623778824846	0.59385446642599	-6.04826575247457	0.00913570722366974
cg27572854	chr3	108540407	0.0359698231645235	1.90195505746665	1.14775132798607	0.251625179919291	0.59385446642599	-6.0482695897537	0.00406774814753164
cg02129122	chr17	42239409	-0.0218004489333771	2.48750987883047	-1.14774231560431	0.25162889792863	0.59385446642599	-6.04827977240869	-0.00263945069277471
cg00504782	chr1	111037272	-0.016113849760276	1.21931974543099	-1.14774221355408	0.251628940029118	0.59385446642599	-6.04827988770983	-0.00197965197333849
cg10246751	chr7	1192395	-0.0189775173180711	2.39951786611745	-1.14774185187264	0.25162908923966	0.59385446642599	-6.04828029635456	-0.00220373677927788
cg00645922	chr5	114962179	-0.0250094464294848	-4.33719193640454	-1.14773843448276	0.251630499076168	0.59385464617802	-6.04828415747603	-0.00117447360375559
cg20260610	chr2	74347274	-0.0356579263599278	-0.649460582098378	-1.14772236433765	0.251637128852471	0.593867145059099	-6.04830231409864	-0.00596205120587684
cg07818826	chr15	69112456	0.0440868763967055	-2.96549226375376	1.14771528079835	0.251640051222137	0.593868577223117	-6.04831031725349	0.00327501023678239
cg00065408	chr12	49212475	0.0169433937746373	-3.80425703617746	1.14771299248206	0.251640995290034	0.593868577223117	-6.04831290263833	0.000144674557495436
cg04909834	chr8	1892416	-0.0535500264552814	0.643018379405501	-1.14771119513143	0.25164173680685	0.593868577223117	-6.04831493331691	-2.33640633502397e-05
cg03379552	chr10	99734662	0.0641704307992223	-0.23567789919846	1.14770151989114	0.251645728460145	0.593873912240321	-6.04832586452042	0.00842402638958167
cg18580557	chr7	116859215	-0.0290248638663223	2.85421484247672	-1.14769809064842	0.251647143251968	0.593873912240321	-6.0483297388983	-0.00373024233386587
cg00682203	chr17	47087167	0.0386162680353362	2.18141578483628	1.14769601748132	0.251647998574662	0.593873912240321	-6.04833208116869	0.00913648158114233
cg13770982	chr9	102584806	-0.0256494458712388	-2.71044713371884	-1.1476814564628	0.251654006044297	0.593884941957635	-6.04834853213235	-0.0047496126976623
cg25920406	chr10	35929369	-0.0283546397306812	-0.897391711431883	-1.14767788269993	0.251655480494392	0.593885274022077	-6.04835256971948	-0.00812441332352315
cg14992181	chr4	54232638	0.0491664112402494	-4.0395565852827	1.14766858748649	0.251659315508079	0.593888542175612	-6.04836307126257	-0.000283678400394588
cg22234897	chr17	7826291	0.0390329036176946	-4.47290651061364	1.14766806069829	0.25165953285127	0.593888542175612	-6.04836366641465	0.000597102063663188
cg05393149	chr2	62423716	-0.02094222893141	-3.97651327873835	-1.14765801315131	0.251663678310773	0.593895177467788	-6.0483750178286	-0.000997264519861416
cg10153019	chr15	25341985	-0.0296786401061583	-0.952982093214956	-1.14765357066457	0.251665511226006	0.593896355399884	-6.0483800367839	0.00108235916233612
cg02948444	chr17	80741558	0.0235229266038726	2.73938450050932	1.14764740896222	0.25166805348385	0.593896820826299	-6.04838699801272	-0.000802999198167731
cg23234375	chr11	65685702	0.0158504093480799	-1.24189806591929	1.14764662731597	0.251668375984698	0.593896820826299	-6.04838788108065	-0.00119728991144624
cg12079115	chr2	241851444	0.0314024131340571	-0.797919807341186	1.14763466562507	0.251673311316547	0.59390235897956	-6.04840139477416	0.00817848595470638
cg02515133	chr7	86415687	-0.0580593824189881	-0.745949590600207	-1.14763447400722	0.251673390377632	0.59390235897956	-6.04840161125284	-0.0040071146558735
cg06634786	chr22	41940651	0.0508433334571207	-3.06772216648631	1.14762309684937	0.25167808459802	0.593910288954212	-6.04841446443926	0.00333759138961544
cg26463399	chr19	44949017	-0.0609559866858941	1.81149660376923	-1.14761981149827	0.251679440146745	0.593910340284601	-6.04841817599557	-0.00621679901271865
cg23733608	chr21	35261572	-0.0242982454071269	2.86643711673045	-1.14760855766723	0.251684083560195	0.593918150239891	-6.04843088969438	-0.00261097712550384
cg06502755	chr2	84517950	-0.0561384337642956	0.723709378359836	-1.1476000252106	0.251687604154493	0.593923310524358	-6.04844052891442	-0.00143874125833976
cg19142054	chr18	580258	-0.025845327324848	-1.33773269100067	-1.14759612295424	0.251689214283915	0.593923962532066	-6.04844493731711	0.000503095407477727
cg19136454	chr4	187404958	-0.0478096946894323	2.24031032901538	-1.14758133213084	0.251695317264605	0.593935216488511	-6.04846164646481	-0.00114971562097577
cg13895172	chr22	31885298	0.0502234745071544	-4.75926888757014	1.14757650654949	0.251697308415489	0.593936767532589	-6.04846709786285	0.000898200774933536
cg10307172	chr11	123302099	-0.0250523746721958	-0.781130097846025	-1.14757128888266	0.251699461362666	0.59393870035318	-6.04847299216925	-0.00414292830587709
cg25213452	chr1	206630385	0.020771496261073	-1.71542636929195	1.14755741034506	0.251705188076638	0.593947210342283	-6.04848867037925	0.00320631913952502
cg15003570	chr10	133529939	0.0462680929916716	-1.06409824134738	1.14755345236937	0.251706821276557	0.593947210342283	-6.04849314156314	0.00634472857176632
cg03233490	chr17	59018422	-0.0353369429936533	1.13523365486488	-1.14755285113863	0.251707069366149	0.593947210342283	-6.04849382075077	-0.00692405199056945
cg11532800	chr5	118788137	0.0329283223284626	-3.18607852501099	1.1475438667585	0.251710776667322	0.593948304731924	-6.04850397002219	0.00199397973435494
cg17200920	chr7	127808798	-0.03475188578923	-3.67941171434686	-1.14754204573836	0.251711528095003	0.593948304731924	-6.04850602714149	-0.000870372278634943
cg01676552	chr8	146156633	-0.0286418817079151	3.44010591546322	-1.14753928697899	0.251712666475386	0.593948304731924	-6.04850914357362	-0.00301876901130704
cg26840437	chr5	1851071	-0.0266969804138586	-1.82464192677822	-1.14753619780654	0.251713941202404	0.593948304731924	-6.048512633248	-0.00112321980614283
cg09925855	chr14	21081875	-0.0378418736145145	-3.7752198944575	-1.14753556442409	0.251714202564133	0.593948304731924	-6.04851334874544	-0.00264710785151934
cg27220495	chr6	11575854	-0.0256103927432723	-4.08191450493813	-1.14753109452253	0.251716047049415	0.593949206876099	-6.04851839813706	-0.00270589276987866
cg11531557	chr8	28919234	-0.0155380057481437	-2.02890069057046	-1.14752817287587	0.251717252659212	0.593949206876099	-6.04852169854319	-0.00402805986193613
cg05000339	chr17	29817128	0.0157627067431431	-1.59190307408096	1.14752164534316	0.251719946242979	0.593952415191384	-6.04852907226895	0.00746395488545676
cg21995931	chr7	70078742	-0.0329256913933221	2.91324781211025	-1.14750931207702	0.25172503561537	0.593960849722791	-6.04854300423725	-0.00116653383455245
cg00559439	chr3	11672517	-0.0447412018649842	1.90186985017711	-1.14750641966845	0.251726229189939	0.593960849722791	-6.04854627155332	-0.00319829757526757
cg18233595	chr5	126853378	-0.0439197031246686	-4.85369293308916	-1.14749906471338	0.251729264286367	0.593960849722791	-6.04855457980422	-0.00121174595462802
cg26010562	chr1	27191251	-0.0352350188167488	-3.0294019728706	-1.14749774252794	0.251729809902245	0.593960849722791	-6.04855607335611	-0.00269450581686539
cg03784679	chr5	108083990	-0.0259907516940719	-4.47871871924642	-1.14749682049804	0.251730190389568	0.593960849722791	-6.04855711488789	-0.000579948752359595
cg05324194	chr16	55365444	0.0506431796228736	-0.704224192940581	1.14749146318623	0.251732401160151	0.593962918676058	-6.04856316653042	0.0143079055027685
ch.7.1171004F	chr7	50683580	-0.0181144625478785	-2.67657471789358	-1.14748680065337	0.251734325231416	0.593963508581051	-6.04856843332478	-0.0057832659207985
ch.15.62563063R	chr15	64776010	-0.0179995394092011	-3.20997454383635	-1.14748439248727	0.251735319004998	0.593963508581051	-6.04857115357946	-0.00357991065521084
cg08997713	chr10	3184137	-0.0156198215755482	2.67752142060677	-1.14748108910316	0.25173668221105	0.59396357768955	-6.04857488505954	-0.00183111888053145
cg02603518	chr20	61717939	0.021314062646756	-0.577029207087342	1.14747062753972	0.251740999413864	0.593970616608678	-6.04858670229937	0.00720544826247932
cg11964810	chr1	1478170	-0.0203141627223221	2.39332827408876	-1.1474662060806	0.251742824045407	0.593971774383966	-6.04859169668734	-0.00216739174945524
cg10483461	chr1	170043670	0.0266072665651863	-3.64948702203496	1.1474479840865	0.251750343928772	0.59398251625727	-6.0486122796695	0.00108489657403747
cg19282889	chr15	86338423	-0.0213187799187283	-4.77317217350972	-1.14744516798877	0.251751506094769	0.59398251625727	-6.04861546061446	-0.000651478259168649
cg13710595	chr15	40733110	0.0541057344946301	-4.20244615206642	1.1474438237212	0.251752060857398	0.59398251625727	-6.04861697903961	0.00161944955027266
cg11628880	chr21	37852492	0.0203101599081855	-0.938346119913464	1.14744085493086	0.251753286043554	0.59398251625727	-6.04862033244735	0.00345464654719529
cg24118438	chr20	60969278	0.0136410091327662	3.10894656582436	1.1474387557908	0.2517541523374	0.59398251625727	-6.04862270353339	0.00135020961978205
cg21519701	chr17	62252524	0.0221349994403051	1.68270468367088	1.14743577975144	0.251755380522285	0.59398251625727	-6.04862606511458	-0.00494864133671569
cg02811368	chr12	131402564	0.0446296993213743	-0.0386199216338973	1.14743231134831	0.251756811906591	0.593982746118206	-6.04862998283361	0.0151525102390679
cg14823666	chr10	70166317	0.0547722242066852	-4.11716459685491	1.14742585167481	0.25175947778122	0.593984422192698	-6.04863727929711	0.00244705566288098
cg15549435	chr7	14192484	-0.0374072247372134	-1.38210845882845	-1.14742412535231	0.251760190229138	0.593984422192698	-6.04863922924159	-0.00464846741297542
cg00548009	chr16	12637499	-0.0298129841922389	2.61094763134858	-1.14740991848801	0.251766053411363	0.593995108041588	-6.04865527630405	-0.00296205026806295
cg07281938	chr16	69965788	-0.022003168352888	2.97189974605465	-1.14739943843813	0.251770378596045	0.594000075022051	-6.04866711369555	-0.00154627885255532
cg09655822	chr6	146136083	0.0283256821276842	-2.46936855317949	1.14739835274215	0.251770826672802	0.594000075022051	-6.04866834000122	0.000597047116260796
cg11298627	chr5	41509849	-0.0434759422276362	-1.6660437821353	-1.14738776616585	0.251775195879844	0.594007235918009	-6.04868029759568	-0.000474216319198195
cg16735875	chr15	99367484	0.0194451733278429	2.0346145436262	1.14735139847201	0.251790205667434	0.594039500673871	-6.04872137426416	0.00112224068989797
cg08824840	chr3	17950563	0.0317250654030851	2.58119496780253	1.14734445036649	0.251793073382346	0.594042220191958	-6.04872922187941	0.00413476279840774
cg25298235	chr7	107205392	0.0444986991925793	0.938408192532248	1.14734214097324	0.251794026551031	0.594042220191958	-6.0487318302389	-0.000478982018971563
cg09569215	chr16	89966693	0.0362664704354579	2.37137511521292	1.14733516621986	0.251796905295004	0.594045864373281	-6.04873970788856	0.00187839242359888
cg04775505	chr4	71114913	0.0515555392427596	0.322183159771989	1.14733096424581	0.251798639619404	0.594046808585616	-6.04874445379391	0.0102979265760106
cg15868425	chr14	105643522	-0.0151037253770272	1.91441018565883	-1.14731607385161	0.251804785553763	0.594056024884675	-6.04876127155983	-0.00499665087424594
cg03626511	chr19	14548632	0.0189617363372895	-2.04005648564257	1.14731503489872	0.251805214380193	0.594056024884675	-6.04876244498381	0.0014879207192984
cg10407113	chr16	71843647	-0.0253774988207797	0.202368002306349	-1.14729676663865	0.251812754663799	0.594069742041246	-6.0487830775222	-0.00241258841425906
cg05157370	chr11	44586959	-0.0233763665690461	-3.84913186615254	-1.14729448351203	0.25181369704282	0.594069742041246	-6.04878565610806	-0.00139484999874685
cg00764894	chr1	38453895	-0.0241759070796323	0.634311600260357	-1.14728820803518	0.251816287309474	0.594072705399285	-6.04879274366772	-0.00847320907028704
cg17779764	chr5	159685142	0.0295063890864143	2.11454177605755	1.14728243763365	0.251818669117618	0.594074177153204	-6.04879926075839	-0.000846246018399111
cg02179478	chr3	35785377	0.049809705130248	1.14897539883186	1.14728023209202	0.251819579487726	0.594074177153204	-6.04880175168816	0.0137380753021239
cg04457575	chr7	155855936	0.0747769052999735	1.04423216107546	1.14727508397209	0.251821704459734	0.594076042757653	-6.04880756593542	0.0182056832182609
cg11093474	chr5	5137559	0.0275194208242575	-1.38305797323238	1.14726945120095	0.251824029493955	0.594078380309349	-6.04881392751436	0.0106047431839948
cg26861460	chr22	44575455	-0.0244368168852504	-2.50289178817591	-1.1472660771446	0.251825422207555	0.594078518409195	-6.04881773811511	-0.0017823126957584
cg15722372	chr19	38865020	-0.0188190520239918	-3.65671643651244	-1.14725852310169	0.251828540319143	0.594082726852984	-6.04882626947978	-0.00203978514812149
cg03492094	chr9	91994786	-0.0155414524797298	1.59823847936284	-1.14724686301909	0.251833353349673	0.594090933674005	-6.04883943800289	-0.00274557667112318
cg15757019	chr4	149756665	-0.0280261508271153	1.85197615706736	-1.14721649399121	0.251845889331197	0.594116829499341	-6.04887373518349	-0.00726960029711399
cg18231690	chr15	85294586	0.0303748426216187	2.40491912460998	1.14721380573584	0.251846999032781	0.594116829499341	-6.048876771114	-0.000112802828967307
cg24546155	chr18	44786426	-0.0509431203792745	-3.10583492594405	-1.14720699265586	0.251849811461576	0.594120316537245	-6.04888446530573	-0.00018061093205704
cg05684406	chr22	21386914	0.0479244281760624	-3.40052586560863	1.14718105785176	0.251860517509248	0.594140422001265	-6.04891375375137	0.00359475834840185
cg08593007	chr8	127435766	-0.0268240213343002	2.54490182553078	-1.14717988211204	0.251861002869427	0.594140422001265	-6.04891508151101	0.000719450575772052
cg24285919	chr18	12377201	-0.0448360476670779	-4.92488391186444	-1.14717321199137	0.251863756391702	0.594141652629461	-6.04892261403393	-0.00110620613751691
cg14293834	chr9	95267100	-0.0184154451021265	1.98021835760517	-1.14717215393347	0.25186419317524	0.594141652629461	-6.04892380888763	-0.00509878793662022
cg10687202	chr17	17480905	-0.0354986632838506	1.86022921473819	-1.14716844206248	0.251865725500246	0.59414211972504	-6.04892800065613	-0.0042853304212116
cg02519681	chr3	69435095	-0.0953064345715793	-2.63268903311844	-1.14716170627778	0.251868506166156	0.594142943119864	-6.04893560725735	0.00209657673955521
cg08713098	chr7	100005500	-0.0218034490151537	-3.02005529398951	-1.14716113212744	0.251868743187833	0.594142943119864	-6.04893625563301	-0.00248956867932167
cg26903781	chr7	123176084	0.0377061196311641	2.22996080326633	1.14715653820491	0.251870639664	0.594144269206923	-6.04894144343955	0.000871741774377321
cg26800788	chr5	59105999	-0.0417311373213646	-3.5855917885968	-1.14715306189664	0.251872074770108	0.594144506947744	-6.04894536913735	-0.00295755527145632
cg12406628	chr20	31446591	-0.0246603695075884	2.16862625123451	-1.14714811548545	0.25187411678095	0.594146176314401	-6.04895095496088	-0.00514270327701261
cg27143842	chr12	671027	-0.0202311371175933	1.87939992649353	-1.14714101640392	0.251877047491921	0.594149942008134	-6.04895897168417	-0.00258627919921495
cg24125287	chr2	55460177	-0.0399774849745879	-3.70676261947901	-1.14712935045513	0.251881863592675	0.594156187040216	-6.0489721454901	-0.00511700306378308
cg24073051	chr3	133291979	-0.025467137212826	-3.97094838596568	-1.14712813921815	0.251882363636217	0.594156187040216	-6.04897351327529	-0.00119917962761208
cg05881566	chr11	61522765	-0.0226088291179507	2.86974014479165	-1.14712424151569	0.251883972757053	0.594156835186472	-6.04897791473253	-0.000862464230168003
cg11133895	chr8	146013051	0.0463301155388724	-3.92759762768724	1.14711894343578	0.251886160018858	0.59415884706721	-6.04898389753389	0.00211414731401333
cg14693883	chr12	57998368	0.0251194677999531	-1.5309158693516	1.14711032245736	0.251889719136044	0.594164094895187	-6.0489936326249	0.000638857374695656
cg00651912	chr1	44447575	0.0161676687122475	2.15807456935301	1.14710325893111	0.251892635295028	0.594167826048881	-6.04900160893569	0.00131395888110264
cg21870776	chr12	49731125	0.0304758144909561	-2.67459525583127	1.14707463771032	0.251904451735481	0.59418933128561	-6.04903392823522	0.00344781259123828
cg15397087	chr1	152164017	0.0189698703467366	-1.51162065912184	1.14706808615512	0.251907156638365	0.59418933128561	-6.0490413261882	0.00403089284951641
cg09138133	chr7	41741428	-0.028616116765533	-1.09279436668282	-1.14706650996225	0.251907807395072	0.59418933128561	-6.04904310600371	-0.000916197935424856
cg27563239	chr17	33993210	0.0327721507306618	2.89008513323808	1.14706544243675	0.251908248140901	0.59418933128561	-6.04904431143761	0.00116213250721131
cg05161682	chr13	111107167	-0.0272158497040261	0.693824089425232	-1.14706501556481	0.251908424382304	0.59418933128561	-6.04904479345475	-0.00174029182083413
cg22676877	chr10	1597804	-0.0577497840763862	-0.3448086245638	-1.14705657311683	0.251911910009428	0.594192453566777	-6.04905432649828	0.000551310876123368
cg16696536	chr3	59035729	0.0617696659429852	-4.65113409937656	1.14705191889233	0.25191383161001	0.594192453566777	-6.04905958192575	0.000307632480699489
cg16490096	chr1	40367661	-0.0402430339904073	-4.75702906234271	-1.14705047181918	0.251914429068583	0.594192453566777	-6.04906121591819	-0.00134710043710475
cg02152650	chr1	54968922	0.0393521624447435	1.71921663421423	1.14704692527045	0.251915893349785	0.594192453566777	-6.04906522056815	0.00469971814740644
cg15229994	chr17	75471203	-0.0202455275897802	2.04833640312847	-1.14704416793588	0.251917031788323	0.594192453566777	-6.04906833405408	-0.00751534207685589
cg05573208	chr16	69778678	-0.0169055855875499	2.14750204463608	-1.1470424171101	0.251917754664944	0.594192453566777	-6.04907031102157	-0.00415038290299652
cg08137236	chr13	80917220	-0.0227603983632239	-3.94079612099646	-1.14703394375586	0.251921253143005	0.594197557828051	-6.04907987877624	-0.000773552460082316
cg08826251	chr14	58332909	-0.0628201111615915	-0.490437199221601	-1.14701973542957	0.251927119552291	0.594208247159493	-6.04909592206196	-0.00827094466591388
cg01853276	chr2	24162441	0.0230894323204567	0.705170553742222	1.14701172118502	0.251930428558325	0.594212904386945	-6.04910497123314	0.00372449624987337
cg05740739	chr2	240986651	-0.0488780177372572	1.04759177311913	-1.14700519045255	0.251933125058686	0.594212969757272	-6.04911234527102	-0.00419013486405706
cg24528164	chr6	30312580	-0.0172718527909918	-2.60489983570669	-1.1470051900465	0.251933125226344	0.594212969757272	-6.04911234572951	-0.00329857922197463
cg14433392	chr9	140284074	0.0476167958917582	1.85996984241982	1.14699812851945	0.251936040911322	0.594216699198109	-6.04912031905588	0.0155329081183956
cg15882394	chr7	2731774	-0.0214817801072277	-0.00676877405823354	-1.14697711163618	0.251944718863927	0.594234019419946	-6.04914404939472	0.00359191956913346
cg26433102	chr6	391441	0.0517701719888518	-1.18580427772127	1.14696722018125	0.251948803156374	0.594238216714575	-6.04915521776953	0.00881911025909465
cg15237661	chr3	11037574	0.0500879383172506	-0.915416173788503	1.14696633778773	0.251949167508788	0.594238216714575	-6.04915621406949	0.00749847273836735
cg27033074	chr6	116359888	0.0320581490858015	2.61915790530266	1.14695592673594	0.251953466402962	0.594240135894788	-6.04916796900519	0.000958882719284126
cg19959621	chr22	37179912	0.0310536413407657	0.169330959790378	1.14695480609952	0.251953929135192	0.594240135894788	-6.04916923428975	0.00807195327335286
cg07675780	chr19	2193637	-0.015153075931474	1.54258030597186	-1.14695467122372	0.251953984828032	0.594240135894788	-6.04916938657479	-0.00166542029338113
cg20205542	chr3	183892600	0.0286489930164407	-2.94632775758882	1.14692586274871	0.25196588060474	0.594263973661751	-6.04920191312934	0.000346135077371107
cg09076521	chr11	112160850	0.0555515279621572	-3.66658472541007	1.14692373053051	0.251966761069304	0.594263973661751	-6.04920432050359	0.00230678183927623
cg22466171	chr4	99850251	-0.0501387731775852	-4.26664705002456	-1.1469204102772	0.25196813211778	0.594264059646505	-6.04920806921633	-0.0027144079797977
cg25500553	chr17	7366116	0.0361050428680945	3.22001077598303	1.14691499888508	0.251970366681641	0.594266182211069	-6.04921417889402	0.00324380850330708
cg23440389	chr14	80440817	0.0709331500884725	0.404401021025238	1.14690553649925	0.25197427408387	0.594271178110309	-6.0492248622364	0.0220071222760424
cg13433942	chr9	4679784	-0.0381582755966691	-4.27702418795709	-1.14690340524772	0.251975154169765	0.594271178110309	-6.04922726847683	-0.000725651079247908
cg17321915	chr13	113184845	-0.0261952381259612	2.60817707067166	-1.14689878251792	0.251977063102141	0.594271903266952	-6.04923248764811	-0.002845446292155
cg18476948	chr19	41082749	0.0213754885762037	-4.4949306272235	1.14689431611623	0.25197890748924	0.594271903266952	-6.04923753030134	0.000522605062635496
cg05554966	chr6	31648514	-0.0197717608367323	-3.31999309642155	-1.14689296491045	0.251979465467446	0.594271903266952	-6.04923905583478	-0.00321293651174583
cg01521106	chr17	78978395	0.0394667870864098	-2.53983154154792	1.14688166732756	0.251984130819575	0.594279758497279	-6.04925181092065	0.00688411651852391
cg12886694	chr6	27832992	-0.0230209158179968	-3.9651063697017	-1.14687224348879	0.251988022452747	0.594283942628215	-6.04926245043474	-0.00182599596452484
cg05399785	chr1	3564031	-0.0214577223982329	2.19958392397999	-1.14687090733409	0.251988574229595	0.594283942628215	-6.04926395894643	-0.00299388421540403
cg24889708	chr17	46678719	-0.0298308280689261	1.15559850075857	-1.14686077877751	0.251992756933667	0.594290659410139	-6.04927539397674	-0.000253488824810355
cg08762472	chr5	1891789	0.0229496142352406	-1.32899639605423	1.14685744557852	0.251994133427189	0.59429075808988	-6.0492791571002	0.00274994908099885
cg02947418	chr16	59789071	0.0551594600058938	-0.221737322266547	1.1468332848755	0.252004111101894	0.594305432074089	-6.04930643378697	0.0131833020654837
cg26031014	chr3	112709787	-0.0472576107706484	-4.465345883797	-1.14682701829283	0.252006699065235	0.594305432074089	-6.04931350847177	-0.00189520013593801
cg26679644	chr16	69762563	-0.0264195099239813	2.87831891744156	-1.1468238301679	0.252008015699129	0.594305432074089	-6.04931710770396	-0.0025596926123499
cg02771336	chr8	131289180	0.0164080600004092	1.79810822614814	1.1468206923652	0.252009311555613	0.594305432074089	-6.04932065011525	-0.000679848129935268
cg24846199	chr7	1283915	0.0589799781716598	-1.25223220870529	1.14682049037151	0.252009394975559	0.594305432074089	-6.04932087815499	0.0164095350294468
cg24532400	chr5	64064502	0.0361019657579234	-4.03314465710538	1.14681745261264	0.252010649520458	0.594305432074089	-6.04932430761235	0.00160393293375939
cg26647303	chr19	2041955	0.02100282909789	-1.21284127084794	1.146813423306	0.25201231356516	0.594305432074089	-6.04932885645692	0.00798332957215481
cg17450307	chr5	74807882	-0.0487184160393284	-3.59078384509967	-1.14680819947328	0.252014470943106	0.594305432074089	-6.04933475382583	-0.00403829130405529
cg06890909	chr1	150336613	0.0220635573065158	-3.54238082511185	1.14680659987363	0.252015131560449	0.594305432074089	-6.04933655966487	-0.000186340112349165
cg13854012	chr2	162103682	0.0272334928516946	2.35032078387471	1.14680562620758	0.252015533674582	0.594305432074089	-6.04933765886629	-0.000787369787811465
cg13784312	chr9	134609065	0.0249130620645714	-1.90298574424588	1.14680512331378	0.252015741364759	0.594305432074089	-6.04933822659821	0.00254360195956896
cg16361543	chr11	1299372	-0.0155285881078377	2.87762814548549	-1.14680206751073	0.252017003383852	0.594305432074089	-6.04934167638043	-0.00201978328516661
cg13070193	chr7	45613752	-0.0267106204207763	-3.17602183443853	-1.14680036512551	0.252017706455503	0.594305432074089	-6.04934359824711	-0.00402433703013173
cg17337917	chr4	96102203	0.0428645330140838	2.21411576931654	1.14678961081052	0.252022147934385	0.594309911449741	-6.0493557390058	0.00488481766131954
cg14577840	chr4	16257979	0.0364527875390264	2.10144624255897	1.14678930231658	0.252022275341665	0.594309911449741	-6.04935608726906	0.00450986480889215
cg22265086	chr3	122134686	0.0267705384038604	-3.94520496545022	1.14677996434275	0.252026131924418	0.594314203371038	-6.04936662899756	-0.00046514651403342
cg17733594	chr1	232603394	-0.0231228809108018	2.94165157172179	-1.14677640199491	0.252027603184785	0.594314203371038	-6.04937065054375	-0.00148335920686826
cg25694447	chr3	157824150	0.0196170815120035	-3.99273482389118	1.14677520032531	0.252028099479298	0.594314203371038	-6.04937200710975	-0.000520707896139005
cg07600669	chr16	89466147	0.0342487453393378	2.10477295278637	1.14676326128084	0.252033030391143	0.594322683640706	-6.04938548503188	0.00143775218773823
cg19978105	chr11	84865373	-0.0451221965613088	-0.966201446167479	-1.14675552884614	0.252036223978684	0.594324134516539	-6.04939421406074	-0.0013214129471727
cg05179204	chr12	91539940	-0.0282640769520089	2.08891019376101	-1.14675530819	0.252036315112712	0.594324134516539	-6.04939446315526	-0.00171271299933495
cg11358119	chr6	84905456	-0.0340977236644741	2.10738961427652	-1.14674626671679	0.25204004938557	0.594329792832256	-6.0494046698617	-0.000620532171806798
cg11635976	chr19	3374529	0.0228611549464925	2.56087831815582	1.14673807973317	0.252043430773956	0.594334618963765	-6.04941391188592	0.00266749974755343
cg18985133	chr8	39835730	0.0212245470163719	1.1695582963004	1.14673461908196	0.252044860101836	0.594334841984322	-6.04941781848477	-0.000582381446621039
cg11421724	chr7	69323175	-0.0230563488566075	1.51907433244073	-1.14671093321959	0.252054643055372	0.594354763180412	-6.0494445562481	-0.00525916871783805
cg12815142	chr17	4872603	-0.0342214373975189	2.43308308224199	-1.14670594560415	0.252056703120191	0.59435498071734	-6.04945018644309	-0.0041054063361462
cg07139985	chr11	64948822	-0.047740449062761	-4.66321627344038	-1.14670424653588	0.252057404899276	0.59435498071734	-6.04945210440528	-0.00092629862145438
cg01807919	chr17	7518403	-0.013441696415299	-3.35002629385002	-1.14669054450781	0.252063064402012	0.594365178385588	-6.04946757158623	-0.00201768310336244
cg19840226	chr15	78369626	0.0266070418999011	-3.78620840252672	1.14667358187494	0.252070070792118	0.594378551891953	-6.0494867191621	0.00120778337559553
cg18954900	chr12	96604497	-0.0227969241068505	1.13267274762847	-1.14665927474648	0.252075980435983	0.594384289051474	-6.04950286896121	-0.00316443178944958
cg09742952	chr11	133853958	-0.0652238765225824	-0.110365868712228	-1.14665817908105	0.25207643301105	0.594384289051474	-6.0495041057334	0.00768376340953791
cg21227325	chr9	78776599	-0.0276866481537633	-3.42672291555471	-1.14665799645114	0.252076508448137	0.594384289051474	-6.04950431188339	-0.00391776739902552
cg03609636	chr11	102323712	-0.0313786555806662	-4.25979900530098	-1.14663475474319	0.252086108793407	0.594403778562558	-6.04953054652485	-0.00143565579453609
cg18028767	chr11	859873	0.0320083073546232	-1.64953809511188	1.14663136982932	0.252087507005519	0.59440392783637	-6.0495343672844	0.00162879852267533
cg10635722	chr12	100041844	-0.0412765176519456	-1.67535266783381	-1.1466275266203	0.252089094532965	0.594404523497964	-6.04953870533605	-0.00333314512525046
cg20153601	chr17	72937973	-0.0187692863268415	-1.1834393747195	-1.14661508207334	0.252094235092353	0.594410418504447	-6.04955275211472	0.0028269905039765
cg21741689	chr3	128327189	0.0476140700196494	-2.88992267761046	1.14661499294819	0.252094271908189	0.594410418504447	-6.04955285271413	0.00464186524967353
cg08379332	chr3	112893835	0.0368190309528639	0.360903726252352	1.14661177934704	0.252095599385798	0.594410418504447	-6.04955648004057	0.00149799702009124
cg04792712	chr8	17271105	0.0186070636696621	-3.77270360062056	1.14660068460237	0.252100182451704	0.594418077192927	-6.04956900306658	0.00147268559170771
cg07565551	chr2	179062870	-0.0241686173717575	-1.11295063458203	-1.14657669554007	0.252110092158217	0.594438295230723	-6.04959607994746	0.00206570848600857
cg06726207	chr14	61190550	0.0140852812235	-3.26037194700433	1.14657243431634	0.252111852467122	0.594439298082368	-6.04960088960746	-0.000152846550393035
cg12165563	chr19	39877679	0.0289668838133105	2.49081651516633	1.14656046729686	0.252116796081485	0.594447665830896	-6.04961439673438	6.34398575186657e-05
cg25636075	chr3	185217761	-0.0224168512691345	1.5199154464378	-1.14655738020766	0.252118071378996	0.594447665830896	-6.04961788109688	-0.00715128386271879
cg05284727	chr4	1874366	0.0440846120875868	-0.491740103742622	1.14654029514463	0.252125129416105	0.594459094819292	-6.04963716464441	0.0137254542558443
cg12928071	chr8	142251040	-0.0322474491003339	1.48844990365244	-1.14653918334636	0.252125588717616	0.594459094819292	-6.0496384194976	-0.00471273840091113
cg09600096	chr14	61114550	0.050447936105561	-0.349875044578213	1.14653314695794	0.252128082455685	0.594459667990261	-6.04964523256597	0.010113803185701
cg13515021	chr12	49177075	0.0128554132384678	2.49189050152163	1.1465311000936	0.252128928055209	0.594459667990261	-6.04964754278477	0.000145447458583692
cg24590075	chr17	40224031	0.0332610398084025	-2.42628851518328	1.14652890012919	0.252129836905566	0.594459667990261	-6.04965002579728	0.00200861002908798
cg07975834	chr1	112282151	-0.0319684165208983	-4.14657223516872	-1.14649372744546	0.252144367772691	0.594486892076592	-6.04968972316563	-0.00152000096480615
cg25013726	chr8	26725033	-0.0379615968212492	-2.51289701663738	-1.14649297619612	0.252144678142212	0.594486892076592	-6.049690571044	-0.0055331906305956
cg01331191	chr7	107383827	0.0162119047101994	-3.6428718836158	1.14649125603256	0.252145388807858	0.594486892076592	-6.04969251246051	0.000501947132433511
cg21995039	chr17	29654671	0.027473616944729	2.61792104678781	1.14648362919537	0.252148539764148	0.594491173344948	-6.04970112025113	-0.000105094717880561
cg06728260	chr19	45826917	0.029517212511629	-2.43356700131578	1.14648014715309	0.252149978346427	0.594491417321327	-6.04970505012996	0.00836640801897573
cg25990494	chr15	72766486	0.0391166202845191	-4.76220005420683	1.14646107281955	0.252157858880508	0.594504004238993	-6.04972657746384	0.00101229530854786
cg02905052	chr11	67783257	0.0240095377561046	2.70357720818166	1.14646076205903	0.252157987272206	0.594504004238993	-6.04972692818587	0.000666776163227634
cg22840583	chr19	6991872	0.0426867577616221	0.264036012059292	1.14645456011197	0.252160549635926	0.594506897629449	-6.04973392763809	0.00320045276345049
cg05996512	chr15	63032491	0.0311240446620453	-0.469722687561967	1.1464466403365	0.252163821755041	0.594508748427342	-6.04974286575855	0.0135409406723411
cg22430972	chr13	21140776	0.041569814502155	-4.61454898685738	1.14644619697449	0.252164004934506	0.594508748427342	-6.04974336612735	0.000311827530629791
cg20287221	chr17	79114492	-0.0435175180505763	-0.276650944213885	-1.14644030178354	0.252166440600711	0.594510505038275	-6.04975001929464	0.00534288013866069
cg00812980	chr2	134052012	-0.0373712961238265	1.68146711539528	-1.14643561479314	0.252168377096644	0.594510505038275	-6.04975530889224	-0.00669480093126784
cg14073010	chr19	45910062	-0.0112256075507014	-3.62472687145148	-1.14643469906461	0.252168755443968	0.594510505038275	-6.04975634235366	-0.00128725097198308
cg23329073	chr17	81038827	0.0400911797997705	-4.21973118336313	1.14642561189464	0.252172509969477	0.594516208916078	-6.04976659779332	0.000193733770432691
cg01773144	chr8	73918933	-0.0309989409098573	0.534574520451107	-1.14641605131275	0.252176460135721	0.594522373969214	-6.04977738742067	-0.0045042580069109
cg13708635	chr20	36149656	0.0174370816279652	2.01466978019198	1.14640806548083	0.252179759692285	0.594527005110638	-6.04978639978994	-0.000933299644666263
cg00834958	chr7	100077147	-0.021698527297144	-4.12711958392593	-1.14640432382809	0.252181305664946	0.594527502058916	-6.04979062239128	-0.0017799302019251
cg23827488	chr6	24908452	-0.0152458913189549	0.0141138912542485	-1.14639354499646	0.25218575928979	0.594534853871815	-6.04980278664739	-0.00304032066793736
cg14163119	chr9	136581211	-0.0194785446997708	-0.938718965507315	-1.14638387459687	0.252189754976692	0.594541126011307	-6.04981369990571	-0.0026780438926769
cg03469607	chr1	114355571	-0.0256094030987501	-1.29571591408113	-1.14637477755615	0.252193513799365	0.59454683967637	-6.04982396603238	-0.00955839553811938
cg17851021	chr5	1097374	-0.0402568895561693	-0.301588160873428	-1.14634939271401	0.252204002815277	0.594565552892313	-6.04985261272249	0.00310399840162279
cg18725867	chr5	37834958	-0.03780325479301	-1.00690657564726	-1.14634910411835	0.252204122064749	0.594565552892313	-6.04985293839786	0.00301988635191502
cg25680486	chr7	100203114	-0.016957607900281	-1.95127202875227	-1.14632860115492	0.252212594114029	0.594581548641148	-6.04987607544152	-0.00148981941496906
cg05311909	chr10	23484025	0.0431681804807808	-1.71237582740151	1.14632531705275	0.252213951159542	0.594581548641148	-6.04987978142435	0.00346375376901531
cg07474051	chr12	120942642	-0.0409336265388489	2.22107248753007	-1.1463229891541	0.252214913088986	0.594581548641148	-6.049882408362	-0.00663620966889067
cg12668551	chr8	98244624	0.0610069359713456	-2.85686787651532	1.14631192722481	0.252219484111482	0.594581733664807	-6.04989489122042	-0.00113212738753654
cg10911980	chr3	43146909	-0.0228802349207817	-0.875523375685568	-1.14631104248863	0.252219849705633	0.594581733664807	-6.04989588959775	-0.00531284863479514
cg17680767	chr5	73623208	0.0170536082974505	-0.776490703866725	1.14630343542438	0.252222993141826	0.594581733664807	-6.04990447372993	-0.00103621860719977
cg25598685	chr11	42617544	-0.0648105378552254	-2.13810200469964	-1.14630172365344	0.252223700493739	0.594581733664807	-6.04990640535671	-0.0105430299406734
cg17223866	chr1	44794158	-0.0158550251541608	-1.3750200214461	-1.14630058703268	0.252224170178183	0.594581733664807	-6.04990768796078	-0.00352635866225254
cg11526347	chr5	114365928	-0.064175628408972	0.285634236274921	-1.14629731605501	0.252225521843803	0.594581733664807	-6.04991137904342	-0.00170743601938395
cg05070971	chr21	43239518	-0.0326583385345988	3.22016495621892	-1.14629560615678	0.252226228426811	0.594581733664807	-6.04991330854671	-0.00143703040118759
cg01161644	chr16	28270238	0.02011734435926	0.334357312668366	1.14629528161343	0.25222636253835	0.594581733664807	-6.04991367477135	0.0120526703686125
cg07047808	chr1	39173687	-0.0449539860242859	0.816512347841078	-1.14629201502016	0.252227712400405	0.594581733664807	-6.04991736088955	-0.00294201029095287
cg15068050	chr1	92951594	-0.0531682842590467	-2.67945872002614	-1.14629048508868	0.252228344619345	0.594581733664807	-6.04991908730483	-0.00566154161363563
cg26694386	chr1	244868765	0.0190784273542004	2.14432544456684	1.1462845553654	0.252230794990107	0.594584362213554	-6.04992577854029	-0.00115028198705591
cg04180929	chr14	105030570	0.0365516253348976	-4.04055074447242	1.1462618330407	0.252240184810048	0.594601216979009	-6.04995141861272	8.19301893594596e-05
cg02386159	chr7	22589427	-0.0859352615736331	-1.00412937908894	-1.14626079032943	0.252240615708052	0.594601216979009	-6.04995259520527	-0.0214243714082382
cg13096859	chr13	26310861	0.0277046583190063	1.77146377884557	1.14625302563814	0.252243824464826	0.594602857426501	-6.04996135682785	0.00116155945204843
cg12230728	chr12	58021569	0.039050783028044	-1.5270170360566	1.14625057729748	0.252244836246925	0.594602857426501	-6.04996411950591	0.00995031228815019
cg04084786	chr10	27609163	-0.0455674841164359	-3.65344239076892	-1.14624941233415	0.252245317671547	0.594602857426501	-6.04996543403434	-0.00160958897409098
cg18380675	chr4	174291991	0.0174443848565452	-4.12249432381834	1.1462447339174	0.252247251047906	0.594603667973816	-6.04997071308161	0.000154197445684554
cg02872545	chr6	30923697	0.0226571173583793	-3.5423638922843	1.14624040139585	0.252249041490789	0.594603667973816	-6.04997560180739	0.000515061687565543
cg24662718	chr1	108507468	-0.0136295958469616	-3.35623761565839	-1.1462322377237	0.252252415205874	0.594603667973816	-6.04998481347255	-0.000798731080432866
cg20220208	chr12	89413433	0.0300066258189081	-3.61011540240325	1.14623124063119	0.252252827265988	0.594603667973816	-6.04998593856009	-0.000910237738113731
cg00625103	chr12	107078653	0.0255257782402591	0.367855704846142	1.14623019948017	0.252253257534302	0.594603667973816	-6.04998711336089	0.00755467803240828
cg03159883	chr6	14215435	0.0446983378997997	0.139913001825985	1.14622919257968	0.252253673648655	0.594603667973816	-6.04998824951341	0.00952389414569477
cg22280402	chr7	143596849	0.03250510649978	1.00679051794227	1.14621582299162	0.252259198845369	0.594610793997159	-6.0500033352115	0.00563940591206635
cg10462998	chr5	175976188	-0.0163162350883717	1.84030901483983	-1.14621541484321	0.252259367520577	0.594610793997159	-6.05000379574677	-0.00311290276741416
cg23290834	chr17	18761452	0.0506880475576275	-5.00358434238361	1.14621164793502	0.252260924271817	0.594611315821575	-6.05000804613927	-9.18039992617234e-05
cg19792581	chr19	52056564	0.0200157092061712	-3.63382926415422	1.14620788339204	0.252262480052293	0.59461183535226	-6.05001229384911	-0.00179720821733356
cg00280895	chr2	121100727	0.0582450917020288	-1.50553817596391	1.14619972058023	0.252265853537492	0.594616639394987	-6.05002150428362	0.0113533013030355
cg12382593	chr12	114236505	0.0326615876787286	-0.931614369064526	1.14617264695475	0.252277042613037	0.594639865441999	-6.05005205209592	0.0165254323443736
cg19777550	chr1	2344280	-0.0354754383274347	-3.64208327112257	-1.14616270609224	0.252281151091957	0.594646401723164	-6.05006326842624	-0.000388398099243015
cg06601071	chr16	85525842	0.023841049068386	-2.18090566191227	1.14615705556168	0.252283486431871	0.594648758529953	-6.05006964390798	-0.0052452411806497
cg19784545	chr4	113906536	-0.0340176837880629	-0.171150440171386	-1.14614667737616	0.252287775730568	0.594655720896687	-6.05008135351161	0.00708851022498802
cg10698964	chr15	50647173	-0.022223758501279	-3.71013757773666	-1.14614204023729	0.252289692274138	0.59465709050914	-6.0500865855152	-0.00194522345232882
cg25080501	chr2	3760481	0.0289761115886827	-2.06536902680083	1.14613486342889	0.252292658490908	0.594658745469526	-6.05009468294253	0.0012658595985458
cg17548054	chr5	169010525	-0.027835914744533	-5.19914797649152	-1.14612764787063	0.252295640747801	0.594658745469526	-6.05010282403962	-0.00057490251202786
cg01877967	chr7	56148907	-0.02640777974539	3.87902218642203	-1.14612252760108	0.252297757017467	0.594658745469526	-6.0501086010546	-0.00126042618929667
cg27261136	chr1	202113704	0.0207276253897614	-3.90458590518012	1.14612229618814	0.252297852663542	0.594658745469526	-6.05010886214884	-0.000988701177816451
cg27220130	chr3	183903797	-0.0377710024339171	-4.31374402229188	-1.14611852787841	0.252299410160111	0.594658745469526	-6.05011311377922	-0.00156077026887147
cg10984607	chr14	90800421	-0.0309039669378268	1.38812709089809	-1.14611620796647	0.252300369016404	0.594658745469526	-6.05011573123442	-0.00875794215901593
cg07025650	chr2	54710513	-0.018205580843815	1.16429186799848	-1.14611591936697	0.252300488299317	0.594658745469526	-6.05011605684825	-0.00662917542670949
cg17824391	chr5	145215055	-0.0401154165028842	-3.98109412113543	-1.14611449206109	0.252301078228868	0.594658745469526	-6.05011766721205	-0.00220074721568692
cg15498733	chr19	56707808	-0.0369371379419874	2.04181051831233	-1.1460974060455	0.252308140241668	0.594670862475456	-6.05013694442548	0.000919542088293923
cg12416830	chr15	59642138	-0.0290850616951338	2.60573012379737	-1.14609408199994	0.252309514156293	0.594670862475456	-6.05014069473039	-0.00435396089820062
cg00225902	chr3	66444122	-0.0289411096774816	1.62989879964784	-1.14609236042218	0.252310225731286	0.594670862475456	-6.05014263707059	-0.00445573380181041
cg05309239	chr20	57427017	-0.0189079213094263	1.07720329158966	-1.14608051914525	0.252315120091668	0.594679250310585	-6.05015599670715	-0.0118920698057409
cg08257133	chr12	52711352	0.0188386645993409	1.31257576592302	1.1460755590309	0.252317170277718	0.594680934683353	-6.0501615927963	0.00140718479687274
cg16081992	chr21	34932447	0.0453095913147698	2.1092374791198	1.14606582475804	0.252321193821723	0.594685828716765	-6.05017257510597	0.00535027581889302
cg24929896	chr2	3418530	-0.0245294778581712	2.69399785213444	-1.14606407312277	0.252321917843751	0.594685828716765	-6.05017455130956	-0.00231137216521249
cg08496483	chr5	55863072	0.0630714532605247	2.58670396636571	1.14602407803173	0.252338449835079	0.59471985756952	-6.05021967315221	0.00385647363638242
cg16958148	chr7	49060407	0.0272859803269156	-2.25789100338074	1.1460226809631	0.252339027327798	0.59471985756952	-6.05022124927508	-0.00261475106194631
cg10823658	chr8	10919403	-0.0775881669583274	-0.586915567956521	-1.14601536354499	0.252342052073105	0.594723838539834	-6.05022950449342	-0.0118611633996304
cg13472558	chr4	183838097	-0.049314793137225	-2.11988824264522	-1.14601185746868	0.252343501362107	0.594724106426703	-6.05023345988982	-0.000409861780766491
cg22087352	chr7	102102804	0.0931666822953311	2.6330414299658	1.14598142637018	0.252356080755596	0.594750605643718	-6.05026779037078	0.00703339008196879
cg10919329	chr6	88182879	-0.0224800603701556	-5.0087426173424	-1.14597784266328	0.252357562192007	0.594750949150409	-6.05027183322729	-0.000164381668243185
cg23328050	chr15	90234224	0.0786772585659272	-2.08381086535823	1.14597025479355	0.252360698893393	0.594755193726194	-6.05028039322423	-0.00410543994560522
cg06169131	chr10	103536348	0.057457767256468	-0.902604540213088	1.14596359612492	0.252363451500683	0.594757405078716	-6.05028790492806	0.00307838968546847
cg16345055	chr2	105884718	0.0350474348076096	2.71586951549107	1.14596076486412	0.252364621913555	0.594757405078716	-6.05029109888568	0.00207228179458185
cg01009290	chr16	31236039	-0.0266796238762157	2.81362472963323	-1.14595829171497	0.252365644290011	0.594757405078716	-6.05029388884953	-0.000361818905673661
cg10612617	chr11	75914370	0.024708750486584	1.95316208248971	1.14594604029066	0.252370708955602	0.594764141537774	-6.05030770961421	0.00514924441939157
cg21164975	chr6	41567658	-0.0186744286545207	1.00028333717465	-1.14594491508586	0.252371174112102	0.594764141537774	-6.05030897894427	-0.00509835447858398
cg20918219	chr8	27493854	-0.0152811661221324	-2.03342783843892	-1.14593952070817	0.252373404141006	0.594766249161642	-6.05031506425971	-0.00152643633525357
cg18315861	chr1	248789976	0.0437966866864542	-0.526853017816835	1.14592180374789	0.252380728406871	0.594780362244458	-6.0503350502926	0.00992669921726547
cg02737418	chr1	147384040	-0.0426749951308858	2.80664790438414	-1.14591745048936	0.252382528084993	0.594780589684478	-6.05033996104103	-0.000343426990704887
cg04837616	chr17	75880542	-0.0222151278470053	-1.7978113118411	-1.14591510818885	0.252383496417819	0.594780589684478	-6.05034260329513	0.00055430956278707
cg09833365	chr10	60741294	0.0359488277306284	2.28132753499256	1.14590355637772	0.25238827210176	0.594788696373183	-6.05035563434562	0.00195376806170522
cg22533480	chr3	60559834	-0.0289257558922222	1.44333982213461	-1.14589347601627	0.252392439518977	0.594795369517014	-6.05036700541664	-0.00472507157636148
cg09035930	chr12	129282057	-0.0340217505991109	1.92819430029259	-1.14587892288086	0.252398456152688	0.594802264790271	-6.05038342178911	-0.0041554436352903
cg18679753	chr6	29443446	0.0644694208024003	0.368372840266632	1.14587520824984	0.252399991891023	0.594802264790271	-6.05038761197085	0.0170604108913256
cg25998860	chr5	126853954	-0.0188521213918429	-3.75927487612513	-1.14587437958602	0.25240033448605	0.594802264790271	-6.05038854671924	-0.0020926046854457
cg09654329	chr4	3413614	0.0930099198847758	2.83558858555284	1.14587104002396	0.252401715166675	0.594802264790271	-6.05039231380115	0.0100473334534777
cg09965388	chr17	42275123	-0.0294377804935204	2.87763846613589	-1.14587024362701	0.25240204442315	0.594802264790271	-6.05039321214855	-0.00344424556040901
cg26945846	chr7	2004389	0.0339254883073497	2.4837744217565	1.14585884502201	0.252406757011186	0.594803532901165	-6.05040606987461	0.00186648956002988
cg12295617	chr8	22526663	0.0131096811518773	-3.59755965917175	1.14585498686827	0.252408352122867	0.594803532901165	-6.05041042187688	0.000121806828867102
cg26025580	chr1	159851467	0.0320526791483733	3.03613295683381	1.1458549504797	0.25240836716736	0.594803532901165	-6.05041046292318	0.00168207500899931
cg00473416	chr3	127176006	0.0362542471532381	-1.62591969028707	1.14585302909219	0.252409161546778	0.594803532901165	-6.0504126302452	0.0128262595427106
cg14646893	chr6	143592425	-0.0285902484136139	0.465810295144937	-1.14585278720137	0.252409261554367	0.594803532901165	-6.05041290309741	-0.0124051516475443
cg09447895	chr5	165460007	-0.0290921623326744	-1.40647193435329	-1.14584800046727	0.252411240592272	0.594805048679842	-6.05041830250899	-0.00651313210591314
cg09131629	chr2	128433309	-0.0352426253869549	-3.44887183645005	-1.14583826085142	0.252415267394032	0.59481112957491	-6.05042928867655	3.83821890787006e-06
cg25328184	chr5	110406414	-0.0711998998553046	-2.22841291838047	-1.14583427257855	0.252416916341039	0.59481112957491	-6.05043378737271	-0.00552474889857854
cg02742775	chr12	110156442	0.0263554997820291	-2.20422559544751	1.14583206627585	0.252417828537688	0.59481112957491	-6.05043627603368	0.00663962568653098
cg06669701	chr10	86088163	-0.0440730927329995	-3.07709473800903	-1.14582511225274	0.252420703696134	0.594814756937412	-6.05044411998766	-0.00449741041539271
cg15316206	chr8	22422678	-0.0238349563282896	-1.90228226008769	-1.14581635693338	0.252424323637631	0.594819275082823	-6.05045399568882	-0.000987214736217018
cg10407552	chr6	33177840	-0.0176954543466747	2.72453832308325	-1.14580984259722	0.252427017054167	0.594819275082823	-6.05046134358879	-0.000554230256902821
cg12904569	chr7	4050647	-0.0622459129920909	1.55700981504635	-1.14580884667584	0.252427428829456	0.594819275082823	-6.05046246694297	0.0128142800465838
cg12275487	chr18	76397672	0.0417942993323724	0.150746702949941	1.14580755132708	0.252427964407181	0.594819275082823	-6.05046392803623	0.0180171481953777
cg01235172	chr7	157451618	0.034506709155714	-1.02082950762419	1.14579752728325	0.252432108997091	0.594825893568754	-6.05047523463668	0.0092604548916464
cg17412248	chr20	44803411	-0.0176437358420045	-3.71547499695064	-1.14577839746504	0.252440018636777	0.594838517374244	-6.05049681180431	-0.00084230410769108
cg22999525	chr2	24300821	-0.0294461869108753	1.94541785349304	-1.14577678519425	0.252440685273144	0.594838517374244	-6.05049863032254	-0.00296346914693635
cg06568815	chr16	89769091	-0.0154753963646163	1.16570491575999	-1.14577487782091	0.25244147392912	0.594838517374244	-6.05050078169067	-0.000654485213084421
cg16520685	chr7	93984889	-0.0379542362220067	1.98246831708481	-1.14576607140019	0.252445115208345	0.594840123541064	-6.05051071459903	-0.00584772013529167
cg22461201	chr5	31798797	0.0797793403744167	-0.257442736116769	1.14576602446049	0.252445134617073	0.594840123541064	-6.05051076754289	0.00160961396003673
cg23665729	chr3	49977591	0.0326180185398785	-3.89643195556698	1.1457617858546	0.252446887209206	0.594840123541064	-6.05051554830971	0.00127207963631661
cg00568555	chr19	35520846	-0.0334195511161663	-1.88634407677644	-1.14575743309919	0.252448687009095	0.594840123541064	-6.05052045780859	0.000319626006414192
cg01756814	chr4	111119868	-0.0441315173525747	-3.13072162769152	-1.14575268671139	0.252450649580374	0.594840123541064	-6.05052581126668	-0.00273796107911507
cg22692328	chr1	110809451	-0.0212582514068176	2.58603782963289	-1.14575030702262	0.252451633555572	0.594840123541064	-6.05052849531301	-0.00391008106690516
cg26924496	chr12	5539952	0.0576210671291041	-2.34107006205272	1.14574917233449	0.252452102737612	0.594840123541064	-6.05052977512356	0.016228937209074
cg03046247	chr7	55106050	0.025464517159833	1.49988116722698	1.14574738292061	0.252452842643344	0.594840123541064	-6.05053179339433	0.00189712527675689
cg16781992	chr4	20985623	0.055296937602941	-1.91074931440896	1.14573401205023	0.252458371419924	0.594848116900197	-6.05054687423155	0.00926483463456698
cg00855626	chr19	5690231	-0.0316097900760361	-3.76161881869516	-1.145727427045	0.252461094312121	0.594848116900197	-6.05055430131215	-0.00275628075035537
cg14387743	chr6	133056278	0.0302790732613101	-2.81103518694405	1.14572732820303	0.252461135183321	0.594848116900197	-6.05055441279348	0.00156691616095528
cg14527344	chr6	28554680	0.0341258570635475	-1.0063269178735	1.14572625568024	0.252461578672274	0.594848116900197	-6.05055562246389	0.00344009736790446
cg09659887	chr11	9406115	-0.0204801391061566	-3.75297265908182	-1.14571760073435	0.252465157518611	0.594853401679368	-6.05056538410984	-0.000574751748851202
cg27630180	chr6	163135177	-0.0346605273176307	1.4461922119962	-1.14570212050269	0.252471558729736	0.594858696118039	-6.05058284360182	0.00797072473490301
cg23621496	chr1	211667487	-0.0243137375070272	2.04946123470382	-1.14570090824191	0.252472060014959	0.594858696118039	-6.05058421084906	-0.00721061663067146
cg14073571	chr7	158823179	0.0625869033371228	-2.50143191027811	1.14570049051641	0.252472232749914	0.594858696118039	-6.05058468198009	0.00920981341811308
cg06155641	chr9	138531512	-0.0301161286460829	-2.32161711010023	-1.14569924383867	0.252472748267958	0.594858696118039	-6.05058608804243	-0.00395476176526041
cg02301319	chr2	239930865	-0.0294111254604976	-0.258935067366237	-1.14569491567809	0.252474538026385	0.594859765399457	-6.0505909695357	0.00378890201288962
cg17168636	chr1	27115653	-0.0399159941774648	-4.41930413243563	-1.14568578090117	0.252478315420893	0.594863495192896	-6.05060127208583	-0.000938801776970373
cg14519664	chr9	20356459	-0.031072857514347	-3.74785721537241	-1.14568462616952	0.252478792926004	0.594863495192896	-6.05060257443039	-0.00147886806097143
cg14294250	chr17	1957154	0.0304321632335039	-2.72666960070919	1.14567250949382	0.252483803456857	0.594872152830888	-6.05061623994006	0.00244817582676676
cg24478499	chr7	75991077	0.0267666495634235	2.53555435999457	1.14566032835936	0.252488840712988	0.594877891764026	-6.05062997800306	0.000584067555314927
cg13773631	chr9	96715843	0.0416059310404152	-1.53209433024616	1.14566015792543	0.252488911192914	0.594877891764026	-6.05063017021991	0.0143063531268915
cg00851627	chr1	2156394	-0.0158493956836566	1.23558556138844	-1.14564650703814	0.252494556319502	0.594886956833254	-6.05064556571696	-0.00577480497985094
cg07316961	chr7	140938964	0.0460767419336339	0.104049508483661	1.14564228300958	0.252496303123166	0.594886956833254	-6.0506503295476	0.0183338163593434
cg21795255	chr4	10009916	-0.230850268408217	-0.308575040020296	-1.14564116195613	0.252496766724737	0.594886956833254	-6.05065159386111	-0.0384580703923636
cg03298341	chr14	91527014	0.0193201469222172	-4.49742272970367	1.14562501188072	0.252503445509161	0.594895855812036	-6.05066980762719	2.08734953524234e-05
cg09352908	chr3	37017749	-0.0396001535982049	1.11965649911711	-1.14562240251828	0.252504524609777	0.594895855812036	-6.05067275039549	-0.00667413263713945
cg17203647	chr8	25897201	0.0391835145636276	-1.93289327069836	1.14562233657329	0.252504551881339	0.594895855812036	-6.05067282476634	0.00767626461931731
cg06686029	chr20	30778039	-0.0568809177244252	0.217723283545561	-1.14561326570762	0.25250830315897	0.594899461245164	-6.0506830545906	-0.0175647661843873
cg10112249	chr1	30531045	-0.055562239663503	-0.916686742274473	-1.14560941891481	0.252509894020859	0.594899461245164	-6.05068739285278	-0.0105510159372778
cg19324204	chr17	2268440	-0.0251334196566186	2.95074011305741	-1.14560894437997	0.252510090267784	0.594899461245164	-6.05068792801358	-0.00318124725748803
cg13577188	chr1	28656147	-0.0275829329296636	-1.77640996556405	-1.14558954764868	0.252518112001604	0.594912877087074	-6.05070980265738	-0.0037498126154788
cg18797229	chr6	33267523	-0.0186369281423947	-3.68004388009206	-1.14558492469006	0.252520023903817	0.594912877087074	-6.05071501613986	-0.00155105708296072
cg02872354	chr20	3063118	0.026663962641822	-1.58903565225136	1.14558020933631	0.252521974028007	0.594912877087074	-6.05072033379815	0.00835238753875941
cg05807991	chr4	118006808	-0.0593049285698949	-3.51070983207216	-1.14557861890724	0.252522631782561	0.594912877087074	-6.05072212737207	-0.0113108614661314
cg25740925	chr13	95254690	0.0254128984982366	-2.83688789236336	1.1455779120787	0.25252292410638	0.594912877087074	-6.05072292448265	0.00201889375123228
cg07804728	chr10	129284050	0.0407384821230189	1.20850865405612	1.14557579172611	0.252523801024245	0.594912877087074	-6.05072531566159	0.00798527562495477
cg02630819	chr2	97651765	0.0241317605438011	1.45408961572953	1.14557203819522	0.252525353383684	0.594913386685185	-6.05072954860915	0.00778807377353752
cg08822732	chr6	99838613	0.0254742052911147	1.28908261253733	1.14556528383685	0.252528146821477	0.594914706841781	-6.05073716562759	0.00202423378294447
cg06399419	chr21	45937201	-0.0326517988654191	1.51627906873544	-1.14556422227218	0.25252858586068	0.594914706841781	-6.05073836277018	-0.00136445497408255
cg04970158	chr17	43208740	0.0321625851976175	1.10739084736333	1.14554728495583	0.252535590824902	0.59492316262027	-6.05075746309003	0.0127324376515309
cg02749984	chr4	141418478	0.0393632647736483	2.85109948642831	1.14554654096262	0.25253589853	0.59492316262027	-6.05075830208947	0.00112115146752811
cg11463170	chr2	24253640	0.0173725095970282	2.75210782622875	1.14554585225019	0.252536183371978	0.59492316262027	-6.05075907874845	0.000446161999102967
cg01058294	chr15	89148597	0.064561856371583	-1.67549676144788	1.14553997203425	0.252538615357481	0.594923875349782	-6.05076570983158	-0.000300746901542498
cg02875120	chr12	113496053	0.0249522831449458	-1.18572098037901	1.14553662908513	0.252539997967711	0.594923875349782	-6.05076947963955	0.00698097327548242
cg05233050	chr12	6666232	-0.0189121574722777	2.34100759802454	-1.14553357394567	0.252541261547383	0.594923875349782	-6.05077292487801	-0.00269360131580532
cg00442869	chr16	1020993	-0.0409520253931189	-3.75622512973589	-1.14553219901875	0.252541830206893	0.594923875349782	-6.05077447536111	-0.0030817985590033
cg24611264	chr11	120008944	0.0167207826150546	-1.89675850899234	1.14552634625868	0.252544250874781	0.594926430364254	-6.05078107540429	-0.000677298603385085
cg17087907	chr6	167104677	-0.019359665008855	-1.79676884236945	-1.14551861295468	0.252547449349695	0.594930817646458	-6.05078979604862	-0.00330935205365726
cg13845724	chr9	125700428	0.0234328788348227	2.70011229027774	1.14549894709084	0.252555583228641	0.594946831245644	-6.05081197246438	0.00170259630567271
cg09731306	chr10	97528707	-0.0224531468777011	0.401561726287454	-1.14548972798509	0.25255939635023	0.594948508768068	-6.05082236835446	-0.0102489897947491
cg10830219	chr10	1595940	0.0450253848130501	-0.511055698437622	1.1454895027951	0.252559489491744	0.594948508768068	-6.05082262228804	0.0118015662554334
cg26642667	chr7	127292389	-0.0224114216086836	-0.640922347184092	-1.14548423010225	0.252561670353038	0.594948508768068	-6.0508285679818	-0.00666760223849061
cg18912107	chr6	134288301	-0.0268723605446059	1.85989638542663	-1.14548357846865	0.252561939878942	0.594948508768068	-6.05082930278731	-0.00636550558833959
cg01374440	chr11	68218036	-0.0219830136119218	1.23645092645738	-1.145480940703	0.252563030902355	0.594948508768068	-6.05083227722265	-0.00569659233365638
cg02185160	chr8	61833707	0.0238514517510356	2.48347645556844	1.14547447909209	0.252565703545206	0.594948508768068	-6.05083956352883	0.000823107052023153
cg02234489	chr17	71547421	0.0401654112407527	2.95844932390458	1.14547389037917	0.252565947048835	0.594948508768068	-6.05084022737714	0.00649074508286818
cg04293065	chr19	47987578	-0.0361011159054567	-3.91144607292953	-1.14546871839371	0.252568086294223	0.594948508768068	-6.05084605943047	-0.0010561684088192
cg04705318	chr14	100138306	-0.0197372505586468	0.141254155356397	-1.14546815218093	0.252568320492878	0.594948508768068	-6.05084669790386	-0.00230396442795522
cg15565180	chr1	247245211	-0.0310028935165668	2.19457471131325	-1.14546430443746	0.252569912012299	0.59494877372831	-6.05085103669144	-0.00429636976502623
cg04993883	chr19	46088448	-0.0431973227201975	-2.57628383505817	-1.14546002977246	0.25257168012497	0.59494877372831	-6.05085585686679	-0.00683380832883654
cg13208088	chr6	10392519	-0.0417682641077624	2.06323506972133	-1.1454581893829	0.252572441360641	0.59494877372831	-6.05085793211168	-0.00451619342727649
cg26030974	chr17	45266791	0.0242530089161345	-2.31244577414486	1.14545342816475	0.252574410738689	0.594950265375023	-6.05086330090185	-0.00148907604169671
cg03594078	chr8	22131675	0.0377129463968154	-0.393774228476752	1.14544366782219	0.252578447933279	0.59495662781408	-6.05087430667799	0.0068165867858116
cg05536984	chr1	32083535	-0.0241263867436344	-3.39690162119744	-1.1454349325246	0.252582061174233	0.594961991554731	-6.05088415653282	-0.00196069364164701
cg24218077	chr11	125495856	0.0149927940736439	-3.30223279861824	1.14542619511615	0.252585675324462	0.594967357380438	-6.0508940086931	0.000498551561547794
cg09436190	chr3	108837052	0.0461695985038626	0.116200776308863	1.1454162882275	0.252589773263361	0.594973546989731	-6.05090517944995	0.0116280236952057
cg09331632	chr6	111303308	0.0330829387248316	-3.48171778858451	1.14541002706386	0.252592363188854	0.594973546989731	-6.05091223932995	0.00117045011931065
cg09994035	chr2	241826199	-0.024147293524795	2.18919237350871	-1.14540495182067	0.252594462572893	0.594973546989731	-6.05091796197734	-0.00460490031908045
cg14298689	chr13	93293174	0.0533495402999006	-1.46784659583919	1.14540216106558	0.252595616979262	0.594973546989731	-6.05092110871376	0.00382052774423075
cg07170252	chr14	76870544	0.103427193736006	1.99320921049405	1.14540070775443	0.252596218148363	0.594973546989731	-6.05092274740251	0.0178223604043345
cg07326438	chr11	57194562	0.101469556920158	-0.771125451011899	1.14540046116921	0.252596320149614	0.594973546989731	-6.05092302544074	0.0319778491285559
cg09338170	chr1	100436032	0.0266533794637085	-3.6758993740468	1.14539531107203	0.252598450520569	0.594975417632392	-6.05092883244216	-0.000442682847219975
cg03114601	chr6	30158059	-0.0304399072294784	3.09018404850288	-1.1453701874727	0.252608843239726	0.594996749451711	-6.05095716022977	-0.00308987946699113
cg05561775	chr8	42295058	0.0227809783879079	2.6672376099651	1.14535511168831	0.252615079686816	0.595008291382975	-6.05097415843762	0.0023417965054634
cg03930770	chr22	41253267	-0.0183736629515818	-4.49744988973872	-1.14533556622308	0.252623165281035	0.595023423908635	-6.05099619595673	-0.000983562126485892
cg25391198	chr4	111333897	0.0330944351586549	2.23387885285344	1.14533243010764	0.252624462650307	0.595023423908635	-6.05099973189321	0.000423100133514542
cg03221837	chr16	54619969	-0.0261961054264223	2.36358221960978	-1.14532989063541	0.252625513199627	0.595023423908635	-6.05100259511379	-0.00232358315549264
cg22816913	chr19	54578294	-0.0660207153637348	2.01266493731125	-1.14531712787196	0.252630793048619	0.595032712335906	-6.0510169848614	-0.00295394001626681
cg10398217	chr19	15224914	-0.0179447106356172	1.54641528024397	-1.14531051412812	0.252633529129727	0.595036009245264	-6.05102444165589	0.0013683190683238
cg12816842	chr18	75611816	-0.0634564050116243	-0.333636709190221	-1.14530545430078	0.252635622375371	0.595037792036374	-6.05103014642798	-0.0192462379110105
cg02170290	chr4	76650666	0.0496757883722646	-3.41092038002189	1.1452820670256	0.252645297825857	0.595056939613544	-6.05105651440806	0.0029563561225919
cg00620464	chr2	176868389	-0.0424211953815049	2.20295048385429	-1.14527776475694	0.252647077727395	0.595056939613544	-6.05106136494191	-0.000538256515833613
cg15798618	chr17	70574149	-0.0503906372973285	0.514690708211053	-1.14527436394466	0.252648484691527	0.595056939613544	-6.05106519912836	0.000698354226096765
cg00157572	chr14	60977961	0.0547645154157055	-1.03108465318299	1.1452728830436	0.252649097362947	0.595056939613544	-6.05106686874082	0.0130103141245864
cg09712464	chr17	2627328	-0.022575376615516	-3.59204308310698	-1.14526277950359	0.252653277379713	0.595063637131045	-6.05107825971911	-0.000668007712094368
cg20659657	chr22	39096498	0.034169256067395	-3.59894883304224	1.14525787939652	0.252655304659809	0.595065264354379	-6.0510837841837	0.00244833161620452
cg10764762	chr13	78494272	0.0385843770063164	-0.821991779174879	1.14525303368464	0.252657309446624	0.595066838583583	-6.05108924729917	0.0122718093461422
cg21717958	chr4	106892308	-0.0401378569719183	1.66533031017034	-1.14521779904103	0.252671887195124	0.595098010598879	-6.05112897058022	-0.00550300010622295
cg05156800	chr1	26362461	-0.01655570840449	-4.38958823874801	-1.14520939517633	0.252675364241376	0.595098010598879	-6.05113844485666	-0.000771423061934763
cg13957827	chr4	164415471	-0.0323198785289622	-2.30318805969669	-1.14520846627905	0.252675748568845	0.595098010598879	-6.05113949206462	-0.00271447302636726
cg17490844	chr2	129039085	0.0189269511856046	2.3720624499025	1.14520812319758	0.25267589051751	0.595098010598879	-6.05113987884308	0.000543408290167302
cg03141482	chr13	108520039	-0.0445120909267533	-3.96534643971473	-1.14518276011813	0.252686384550422	0.595119578237225	-6.0511684720018	-0.00398731015178778
cg07015256	chr6	32800541	-0.0530069422170975	-0.390392907053273	-1.14517828307808	0.25268823696775	0.595120793274936	-6.05117351914353	-0.0122354240100468
cg00520406	chr6	3623902	0.0457477017310891	-1.10852040247548	1.14517453840834	0.252689786367281	0.595121294648696	-6.05117774064068	0.00741737178109669
cg06372353	chr4	147095635	-0.0429869440131385	-0.939426904558075	-1.14517016579351	0.25269159559461	0.595122407946266	-6.05118267002482	-0.00970332553110637
cg14102434	chr14	57960985	-0.0649642331674336	0.404620720089161	-1.14515222211356	0.252699020124782	0.595134030626813	-6.05120289829511	-0.00504216807413982
cg08155354	chr13	34391699	-0.0363519265310003	-1.89308147398311	-1.14515150353275	0.252699317454083	0.595134030626813	-6.05120370835911	-0.00246274605010677
cg02513392	chr12	112601463	-0.0351710404806813	4.74015376742198	-1.14514854825515	0.252700540270598	0.595134030626813	-6.05120703987051	-0.00075754880855039
cg06738889	chr1	150208936	-0.0193906856913915	-3.61596891704179	-1.14514096551527	0.252703677828789	0.595137540610193	-6.05121558792324	-0.00193046005738805
cg25441141	chr6	113012601	0.0329018081207966	-1.04248208666503	1.1451384861093	0.252704703754172	0.595137540610193	-6.05121838295521	0.00403576941645351
cg10417218	chr16	56677791	-0.0135012920436945	-1.03774220375176	-1.14512301789165	0.252711104238913	0.595149466466893	-6.05123582012615	-0.000388630144482316
cg18382599	chr1	43124310	-0.0135956165001462	-1.40793394791575	-1.14511793728098	0.252713206533705	0.595151269761655	-6.05124154739787	-0.00134597550961407
cg06248182	chr17	27181818	-0.0338136532459083	-4.15384576800157	-1.1451006133701	0.252720375048852	0.595165004157095	-6.05126107610944	-0.00144764324960638
cg08625568	chr5	113142201	0.0400469648751767	-1.43013410417878	1.14509592094702	0.252722316765703	0.595166429186141	-6.05126636568296	0.00326217159473968
cg09101902	chr10	49863809	-0.0304527440995841	-3.63791818444627	-1.14507696092117	0.252730162498986	0.595181034704561	-6.05128773831262	-0.00158784494210983
cg21542794	chr2	11274498	0.0264000933208	2.98748816682537	1.14507028754781	0.252732924007633	0.595181034704561	-6.05129526076802	0.00242454651546131
cg00901320	chr12	129338534	0.0638384846694181	-1.29865494765932	1.14506464787886	0.2527352577755	0.595181034704561	-6.05130161796244	0.00553717532388948
cg10524468	chr16	33959595	0.0415701358198475	1.39605471473152	1.14506374781248	0.252735630235991	0.595181034704561	-6.05130263253981	0.0184043495454674
cg05301057	chr2	238000561	-0.0168636841476791	1.77452250941016	-1.14506230804773	0.252736226032273	0.595181034704561	-6.05130425547715	-0.00512349744985396
cg09610578	chr3	129407542	-0.0290926274453581	1.72678437472391	-1.14506155288341	0.252736538531003	0.595181034704561	-6.05130510671562	-0.00724068081777962
cg21647932	chr7	89940066	-0.0290707341603064	0.488889274535195	-1.14504621789673	0.252742884445227	0.595190651051555	-6.0513223925424	-0.000135442729843782
cg02142767	chr12	125348525	-0.0317851788746991	-3.04049349070614	-1.14504522496771	0.252743295342308	0.595190651051555	-6.05132351177893	-0.00141234956190241
cg05327223	chr7	21428938	-0.03942780451611	-1.18907586521907	-1.14504116092121	0.252744977143969	0.595191463800471	-6.05132809279054	-0.00306114596816381
cg01537391	chr14	74769686	0.0236691671936337	-3.48137540758873	1.14503402561842	0.252747929925386	0.595193749804511	-6.05133613569694	9.47162931716067e-05
cg14173736	chr9	135949971	-0.0194339375795454	1.4741471040746	-1.14503235508272	0.252748621241754	0.595193749804511	-6.05133801871592	-0.00826511985157874
cg19667623	chr5	149380025	-0.0392135456503125	-3.74519870985059	-1.1450252942514	0.252751543234175	0.595197483014401	-6.05134597761756	-0.00557403623704421
cg09169633	chr15	91447749	-0.0230105837954721	3.06529598743791	-1.14499851673974	0.252762624818985	0.595220430877248	-6.05137616052937	-0.00325129630357635
cg04538289	chr11	72305989	0.0277463627614967	0.159420911730251	1.14498083497126	0.252769942414573	0.595234481769933	-6.05139609057209	0.00930185791597127
cg01973695	chr11	128560328	0.0315946589024676	-2.32823071912394	1.14497674621794	0.252771634565217	0.595234481769933	-6.05140069917549	0.0020471919021719
cg19318461	chr10	43263512	0.0246710677304006	-1.52227154359433	1.14497440886073	0.252772601895535	0.595234481769933	-6.05140333370035	0.00396615564569824
cg04779013	chr1	33168732	-0.024108047316866	-3.9479555462625	-1.14496771646109	0.252775371602488	0.595237856062427	-6.05141087693078	-0.000796849884641182
cg04537602	chr11	118763859	-0.0228656899419113	2.76962450579305	-1.14494474277277	0.25278487962169	0.595257097677277	-6.05143677101982	-0.00339640653411044
cg12445984	chr2	180875203	0.0312144413002652	0.898882891255101	1.14492909588282	0.252791355474206	0.595268138004468	-6.05145440663665	0.00412473199114805
cg21511036	chr2	227663538	0.0164398645821175	-3.08572753779782	1.14492695448233	0.252792241754798	0.595268138004468	-6.05145682019149	-0.000690630799453792
cg04000159	chr8	54755598	0.0279365704812922	-2.71250207135692	1.1449176791377	0.25279608064979	0.595271129332802	-6.05146727430408	-0.000192447702469678
cg03802191	chr1	234615169	0.0257619272001529	1.21613495173521	1.14491742511342	0.25279618578635	0.595271129332802	-6.05146756061011	0.00255903404117286
cg06719212	chr7	138363727	-0.0284106574227955	2.96612136476511	-1.14491303024286	0.25279800475741	0.595272154138483	-6.05147251397743	-0.00139913825673388
cg16437087	chr3	193919045	0.0207694070570554	-1.42369808790472	1.14490991357553	0.252799294704852	0.595272154138483	-6.05147602669695	0.00197781965754334
cg03347739	chr6	53787668	0.0196953298531456	0.0716848121352445	1.14489687847849	0.252804689809191	0.59528171013827	-6.05149071813293	0.00262697732527706
cg12793924	chr2	17830624	0.0411667821627285	1.44619457089025	1.1448861137247	0.252809145300433	0.595288840432713	-6.05150285061309	0.00760824615691014
cg09746031	chr17	40336180	0.0203988314528618	-2.20292573217555	1.14488310238332	0.252810391693161	0.595288840432713	-6.05150624454314	-0.00062593830932553
cg24310924	chr7	98592094	-0.0278817529483182	3.1060786572157	-1.14487567103095	0.252813467544666	0.595291389569203	-6.05151462000517	-0.000633090030508154
cg03097541	chr16	3185250	-0.0264966854064026	-3.33180979199857	-1.14487402686831	0.252814148070383	0.595291389569203	-6.05151647304171	-0.00183070315219436
cg14594423	chr9	89838280	0.0224573524770772	2.91983600924253	1.14487078546572	0.252815489704068	0.595291400719427	-6.0515201262233	0.000566811573400217
cg03805782	chr3	124699654	-0.0203064705000359	2.34283052968703	-1.14486673744448	0.252817165208465	0.595292198013266	-6.0515246884797	-0.00176340059629831
cg03208850	chr16	3333472	0.0447278890319668	-4.52983136645073	1.14485975476012	0.252820055408765	0.595295855449288	-6.05153255816277	0.00168492742698769
cg21093170	chr6	2528653	0.0340138656917615	2.81763343085427	1.14485566176985	0.252821749547586	0.595296696587946	-6.05153717105654	-0.000912860288558859
cg02705011	chr18	76752660	0.0801474367470406	-1.55693648684102	1.14485240706104	0.252823096717102	0.595296720744528	-6.0515408391762	-0.00268994038407494
cg13450005	chr11	32457257	0.0445120371319671	-2.90992118185545	1.14483928801151	0.252828526926127	0.595304782179434	-6.05155562449306	0.0053999950037998
cg06019763	chr6	25028080	-0.0285920911383892	0.21971581319316	-1.14483310280538	0.252831087121742	0.595304782179434	-6.05156259523177	0.00288944205354169
cg19419581	chr17	79482410	-0.0147457028754324	-3.10129963600175	-1.14483122891775	0.252831862769461	0.595304782179434	-6.05156470709918	-0.000589949331071107
cg10237419	chr4	110224235	0.0205288726588851	-3.18662249051714	1.14483121596782	0.252831868129756	0.595304782179434	-6.05156472169371	0.00130348525741718
cg18466859	chr14	91282281	-0.0402075316490407	-4.03569196943645	-1.14482597076818	0.252834039254477	0.595306746324485	-6.05157063300426	-0.00147481746457159
cg08428188	chr16	85363174	-0.0294994345200214	-1.02180814859957	-1.14481561281119	0.252838326720866	0.595313693424215	-6.05158230628455	0.00398487707865047
cg12063018	chr14	93009431	-0.0291742887506886	-3.10399014108885	-1.14480655522475	0.252842075966864	0.595319373204805	-6.05159251397844	-0.00298780833042137
cg19218067	chr2	181235115	-0.0312632650997975	-1.06205918498865	-1.14480150943131	0.252844164610856	0.595321143040814	-6.05159820043799	-0.00621496918534326
cg01277155	chr7	103086237	0.0292470865494637	0.0407972799279506	1.14478661946928	0.252850328197364	0.595332506184294	-6.05161498083828	0.00325602405777958
cg26735353	chr21	42213698	0.0166603020395953	-0.0771918535202901	1.1447833907033	0.252851664734332	0.595332506184294	-6.05161861950166	-0.000378114397455165
cg15686216	chr1	215794543	-0.0314083878004046	1.42591100981224	-1.14477406492464	0.252855525137196	0.595336598873157	-6.05162912914654	-0.00386952022268394
cg03331853	chr13	48669516	0.013705200456024	0.115509268553512	1.14477273178128	0.252856076994797	0.595336598873157	-6.05163063151963	0.000691418225439611
cg11240493	chr5	95066784	-0.0372938072296579	-0.19104041481686	-1.14476090410893	0.252860973122407	0.59534122503177	-6.05164396052463	-0.0126399767862053
cg03439237	chr17	3794828	0.0200253986964196	1.10058722012123	1.1447603264569	0.252861212246221	0.59534122503177	-6.05164461149673	0.0102657496210373
cg01980456	chr17	18266204	0.0341262146038509	-3.67572569294263	1.14475829572874	0.252862052884116	0.59534122503177	-6.05164689997821	0.000161642832750622
cg01287218	chr3	108476278	-0.0326355033734791	-0.609054564145766	-1.14475250472119	0.252864450133673	0.5953437212579	-6.05165342599622	-0.00888295188704552
cg15095926	chr13	112620227	0.0422162486812485	1.22873286320418	1.14473364575456	0.252872257114846	0.595358954055129	-6.05167467836675	0.0095491017793593
cg13951589	chr7	128482287	-0.0197001275760255	-2.43344574329266	-1.14472200087375	0.252877077789981	0.595367155810706	-6.05168780093312	0.000296016636505914
cg05878101	chr7	150936167	0.0195057631815222	0.342444610862771	1.14471666275947	0.252879287650704	0.595369210679115	-6.05169381638687	0.00488246643698964
cg19690214	chr6	154678326	-0.0290725976143365	0.552368476088934	-1.14471256325434	0.252880984763921	0.595370058339287	-6.05169843604865	-0.0086230424324043
cg08196667	chr6	29549180	-0.0342237460336297	-1.77318396721754	-1.14470496223664	0.252884131454437	0.595374318783113	-6.05170700146112	-0.00336376995976845
cg11730930	chr14	75770279	-0.0298187695132706	-3.65910028077833	-1.14470145472306	0.252885583513924	0.595374589471444	-6.05171095397866	-0.00292149044986513
cg12610169	chr1	18736258	0.0369783347936642	-0.322113353098943	1.14468868721642	0.252890869124738	0.595383885530949	-6.05172534121784	0.0187775253842368
cg07189332	chr5	87439075	-0.0329130081327101	0.515237319992469	-1.14468349144343	0.252893020141131	0.59538566668057	-6.05173119609989	-0.00890235691594299
cg24883732	chr18	44561725	0.0450248699381014	-0.558219916747658	1.14468040022236	0.252894299892718	0.59538566668057	-6.05173467944485	0.0166631878709585
cg23035053	chr1	244816221	-0.0392954340269977	-4.42036844726602	-1.14467329585285	0.252897241086811	0.595389403730114	-6.05174268497383	-0.00152407413995056
cg04227278	chr8	134301020	-0.0195779935201891	2.24062487433601	-1.14466723863126	0.252899748782738	0.595389403730114	-6.05174951048953	-0.00230085653772427
cg27182019	chr16	22217409	-0.0207320704280428	-4.02074438532197	-1.14466687678915	0.252899898586291	0.595389403730114	-6.0517499182264	-0.000938076134389371
cg27016020	chr16	28303432	0.0145083574949443	-3.45614556027616	1.14464513530472	0.252908899729905	0.595407446660565	-6.05177441708331	-0.000540973298599909
cg20807417	chr6	168377744	-0.0603518312985174	0.819197020145107	-1.1446397115068	0.252911145259311	0.595409585168528	-6.05178052868448	0.000262873424377807
cg26695123	chr12	54132220	-0.0263034265585451	-2.22918205981912	-1.144634666269	0.252913234071952	0.595411354709401	-6.05178621369364	-0.00258063297709615
cg08672203	chr5	54723011	0.0381749926391878	1.99897491794829	1.14462703830288	0.252916392200111	0.595412648361684	-6.05179480889179	0.00636715158200485
cg06793974	chr20	61201166	-0.0347831880974778	-0.0622790124780422	-1.14462545290488	0.252917048589554	0.595412648361684	-6.0517965953123	-0.00906789463666813
cg18188200	chr7	25991025	-0.0517538793001694	-4.16417625599697	-1.14462364986442	0.252917795089186	0.595412648361684	-6.05179862696859	-0.00568908832440768
cg18489603	chr19	41133106	-0.0361783486576875	0.456216653653133	-1.14461931533113	0.252919589690544	0.595413725227872	-6.05180351108425	0.00636874548835287
cg22770911	chr10	8101307	-0.0161030633857346	-2.00846505414643	-1.14461523383356	0.252921279537145	0.595414555474295	-6.05180811006462	2.39020702045289e-05
cg05270551	chr2	121227739	-0.0239248763289998	-1.95317113235216	-1.14460597012572	0.252925114983426	0.595417673255386	-6.05181854823412	-0.000278427361892208
cg18624900	chr10	91295643	-0.0246357713704315	-3.10981456041586	-1.14460539932472	0.25292535131308	0.595417673255386	-6.05181919139907	-0.00175700648759497
cg09412975	chr1	218892376	-0.041801663733789	0.888000196605359	-1.1445990686461	0.252927972424479	0.595417673255386	-6.05182632463527	0.00601189400237279
cg01999158	chr17	12692692	0.0208810747921659	-3.76817001921577	1.14459460255444	0.25292982154631	0.595417673255386	-6.05183135688201	-0.000112034008220074
cg15678825	chr18	77266975	-0.0377848521458387	-0.757466225056981	-1.14458315279509	0.252934562199726	0.595417673255386	-6.0518442580091	-0.0116363547628485
cg08140343	chr19	37569236	0.0326764352046385	-4.07033532724957	1.14458265880475	0.252934766732671	0.595417673255386	-6.05184481461462	-0.000107947339422203
cg13074173	chr8	144462007	0.0208255924417678	-1.24239664286833	1.14458006807962	0.252935839404604	0.595417673255386	-6.0518477337202	0.00236959846677903
cg08804626	chr6	1953086	0.036301252754586	1.95443737385585	1.14457804729703	0.252936676097953	0.595417673255386	-6.05185001063707	0.00533244971826197
cg00685522	chr7	66119076	-0.0170243321946574	-3.71315642569831	-1.14457753716646	0.25293688731487	0.595417673255386	-6.05185058542608	-0.000547915521878217
cg19528610	chr8	33342193	-0.0291454995416742	-3.8551097180826	-1.14457659377259	0.252937277922542	0.595417673255386	-6.05185164839336	-0.000570066568828465
cg11029716	chr14	51891409	-0.0222837563675528	-2.64820958240178	-1.14457650926007	0.252937312914559	0.595417673255386	-6.05185174361764	-0.00377627249544285
cg07303275	chr16	75499416	-0.0323390701063977	2.74302485627676	-1.14456878962551	0.252940509208054	0.595420045103836	-6.05186044166794	-0.00317030075976388
cg02644593	chr16	85391138	-0.0171864084381414	1.83361413487891	-1.14456571091614	0.252941783947087	0.595420045103836	-6.05186391056825	-0.000809694378735792
cg19095600	chr5	155108933	0.0565654653185335	-2.36503730270361	1.14456206568213	0.252943293261344	0.595420045103836	-6.05186801778175	0.0065349335395162
cg10189095	chr2	97426478	-0.0412431406665039	-4.81809700540566	-1.14456052619956	0.252943930688154	0.595420045103836	-6.05186975236709	-0.000887027233798382
cg16132139	chr10	115438230	0.0630403925257818	1.17836051836462	1.14455792813228	0.252945006427292	0.595420045103836	-6.05187267968909	0.00446219928661384
cg05986684	chr2	153618725	0.0399072939209253	-0.676316613395925	1.14455420897477	0.252946546363452	0.59542052236233	-6.05187687016631	0.00506681140203941
cg18282011	chr1	1590447	-0.0238954186875286	-3.84919346820907	-1.14454833066994	0.252948980318947	0.595423104070859	-6.05188349338672	-0.00142407883397713
cg11825642	chr17	75798196	-0.0496723621133391	-1.66336668061456	-1.1445428881505	0.252951233848876	0.595425261045965	-6.05188962556754	-0.00611204312415586
cg07318627	chr16	88820993	-0.0269541360612141	1.33743731572004	-1.14453119472418	0.252956075677138	0.595433510595798	-6.05190280065528	0.00524937439402628
cg04095327	chr5	1364053	-0.0388886615267764	-2.56247969857081	-1.14452753101268	0.252957592701934	0.595433933842222	-6.05190692856414	-0.000701183302410147
cg04606887	chr12	46121035	0.0297641168309386	-3.736685249837	1.14452289426389	0.252959512639213	0.595435242260482	-6.05191215277662	4.77615010643501e-05
cg26732754	chr10	134255605	-0.0107164318491739	1.29668105883235	-1.14451972969164	0.252960822998606	0.595435242260482	-6.0519157182797	-0.00491250292489387
cg21273098	chr6	109762418	-0.041792211983683	-4.73461638860741	-1.14450482539078	0.252966994509611	0.595446621458216	-6.05193251072698	-0.000892882063809892
cg05581701	chr16	56666323	0.0466602882168489	-0.371373631564363	1.14449631176918	0.252970519841898	0.595448844757054	-6.05194210279636	0.0147738899158341
cg25184248	chr3	123813393	0.0417514056745434	1.94276670961122	1.14449608546638	0.252970613550145	0.595448844757054	-6.05194235776466	0.00615538023590345
cg24676000	chr22	46546786	-0.020282373578048	-3.77929621037455	-1.14448445033119	0.252975431499894	0.595456511991769	-6.05195546664238	-0.000976926119107505
cg24650913	chr17	80970434	0.0320075560298483	2.12890140304184	1.14447821606773	0.252978013049185	0.595456511991769	-6.0519624905026	0.00366450982059097
cg26441904	chr15	38172101	0.0372115019057461	0.197686961882812	1.14447660989901	0.252978678151382	0.595456511991769	-6.05196430009341	0.0120869253015465
cg08645889	chr2	20425310	-0.0179690474334734	-3.73071827108452	-1.14447348593609	0.252979971764056	0.595456511991769	-6.05196781970067	0.00024070041454316
cg22869025	chr20	25037708	-0.0142130524910114	-3.40907144323245	-1.14447051807428	0.252981200740565	0.595456511991769	-6.05197116342805	-0.00141470035867147
cg04824390	chr6	13710980	0.0172802910711054	-4.46603944593195	1.14446884268068	0.252981894514391	0.595456511991769	-6.05197305099849	5.08360650498044e-05
cg09092054	chr22	19511987	-0.0439548794698375	-2.69055989144694	-1.14445442057001	0.252987866708025	0.595467307556736	-6.05198929945426	0.00241954213200413
cg18730841	chr15	89456613	-0.0252557808249131	-3.97871768755972	-1.14444763990171	0.252990674615689	0.595467307556736	-6.05199693872268	-0.000576238964271107
cg10100811	chr6	131116068	-0.0267925588615507	-1.87639994079857	-1.14444554670684	0.252991541422247	0.595467307556736	-6.05199929695864	-0.0044480378267216
cg02006950	chr10	134791352	0.0432482749090749	-1.66697355286923	1.1444448493009	0.252991830223362	0.595467307556736	-6.05200008266943	0.00129896862073844
cg26035522	chr14	78174277	-0.0308611521489587	-3.77035414858831	-1.14441772964143	0.253003060859582	0.595490593411845	-6.05203063582344	-0.00125202249581793
cg05072951	chr11	64949398	0.0236292972358069	-2.67926592971924	1.14439879933774	0.253010900373688	0.595505897415188	-6.05205196237849	-0.000414872129173072
cg02081427	chr12	59989735	-0.0218095571940822	-2.97831606072879	-1.14439001662309	0.253014537574002	0.595511310420365	-6.05206185671478	-0.00446714460949053
cg12134291	chr4	3257477	0.0597689494328568	0.643856160303377	1.14436931872988	0.253023109371653	0.59552710935661	-6.05208517402624	0.023245732845568
cg17168093	chr2	85531486	-0.0517605964126508	1.63056331076556	-1.14436032816322	0.253026832776049	0.59552710935661	-6.05209530226188	-0.0144419492634885
cg06926254	chr16	29972939	-0.0237978811257209	-2.9118526384507	-1.14435854971302	0.253027569318061	0.59552710935661	-6.05209730574825	-0.00472983779128988
cg23828686	chr12	133177546	0.0551002032895991	-1.28484405796931	1.14435672684747	0.253028324256169	0.59552710935661	-6.05209935926696	0.010875312125869
cg11519176	chr1	156211801	-0.0211300462009382	2.27273007106109	-1.14435291023114	0.253029904909439	0.59552710935661	-6.05210365880162	-0.00386115048963576
cg21871261	chr20	1294376	0.0248398455954881	-2.68789383901864	1.14435274995366	0.25302997128858	0.59552710935661	-6.05210383935879	0.0014924395706368
cg22968445	chr12	42538818	0.0245768552821203	-2.82594443050713	1.14435120278254	0.253030612052237	0.59552710935661	-6.05210558228995	0.000511045473934268
cg08283130	chr19	8591776	-0.031439711416906	-2.47295448447287	-1.14434239112175	0.253034261438768	0.595532550701833	-6.0521155088253	-0.00381825034685004
cg02340615	chr12	104617058	0.0287586795959768	2.11437564167887	1.14433876245178	0.253035764278456	0.595532939978977	-6.05211959658206	-0.00110270610910868
cg19003390	chr10	133948441	0.0738716627706077	1.69713734632542	1.14433550263134	0.25303711436178	0.595532969733791	-6.05212326881276	0.00732595744566766
cg24523301	chr7	77325698	0.0267872449042904	-4.01191895649456	1.14433226191571	0.253038456537671	0.595532980877932	-6.05212691951127	0.00120816612248178
cg02361878	chr1	165326327	0.0432971791129721	-0.13909294090596	1.14432780840971	0.253040301011348	0.595534174187387	-6.05213193641356	0.0150292243665301
cg03020885	chr11	116643423	0.0245616953572904	-4.24052051232832	1.14431282763993	0.253046505548306	0.595537191994782	-6.05214881220147	0.000450966193523639
cg12447709	chr2	129657727	0.0402213681079963	0.309089668248999	1.14430990027192	0.253047717979262	0.595537191994782	-6.05215210984626	0.0142086543738882
cg18497508	chr6	41528345	0.0726997301096522	-1.58611512821733	1.14430919945054	0.253048008239759	0.595537191994782	-6.05215289931185	0.00869741283416131
cg20568840	chr1	39340512	-0.0349560837964631	0.642246910530098	-1.14430917001616	0.253048020430658	0.595537191994782	-6.05215293246924	-0.0142584308817736
cg23731764	chr1	11159769	0.0204955152701792	-4.69744056731456	1.1443078246297	0.25304857765255	0.595537191994782	-6.05215444802709	-3.63628180441444e-05
cg23659696	chr6	39083005	-0.0208986610778217	-2.42091440056768	-1.14430121034034	0.253051317120875	0.595537191994782	-6.05216189889998	0.00116594856869037
cg14370961	chr14	105767520	0.0439077542904061	-3.15361455125078	1.14429997549656	0.253051828563666	0.595537191994782	-6.05216328992358	0.00390281884097142
cg12243537	chr17	56233605	-0.045259600646266	0.858198679898713	-1.14429887860858	0.253052282869068	0.595537191994782	-6.05216452554187	-0.0077041806658561
cg12543219	chr10	135016451	-0.031515136295943	-2.25933829298116	-1.14429440349487	0.253054136362624	0.59553840645263	-6.05216956663902	0.00180428672175889
cg14051535	chr17	33641253	0.020907252015838	-2.35527801061989	1.14428420746935	0.253058359367299	0.595545197283147	-6.05218105211864	0.00489709967367116
cg01742905	chr11	88071023	0.13601145888008	-3.81132696777489	1.14427400451458	0.253062585291234	0.595551712905301	-6.05219254530191	0.00970038201567386
cg24069559	chr19	39342390	-0.0233576077190546	-3.66059866851319	-1.14426902924574	0.253064645997235	0.595551712905301	-6.05219814968819	-0.00187146792640168
cg15508935	chr13	61758710	-0.0559793208701367	-0.972151664970252	-1.14426783552397	0.253065140426457	0.595551712905301	-6.05219949435118	-0.0123515826399207
cg14412416	chr22	45148369	-0.0203057223574914	-3.53953509346307	-1.144255158102	0.253070391346505	0.5955609225573	-6.05221377469522	-0.0037675146963104
cg20440575	chr5	68462711	0.0352799339565387	-4.08054377401135	1.14424997145364	0.253072539650323	0.595562830636622	-6.05221961709343	-1.80676039743949e-06
cg14354292	chr7	63353606	0.0445815125639905	-0.468931307916785	1.14424398384326	0.253075019727544	0.595565519463469	-6.05222636168688	0.0128165167374004
cg24249411	chr11	27744759	0.0482415358407699	-2.09444417431427	1.14423587636899	0.253078377882632	0.595569515695176	-6.05223549409181	-0.00169323043633679
cg06942370	chr9	139137805	-0.0196673362474295	-3.81834884686598	-1.14423342586058	0.253079392901205	0.595569515695176	-6.05223825437595	-0.00331617382671807
cg12528229	chr2	7465099	0.0303601841737042	-1.84673621818243	1.14422566393727	0.253082607965595	0.595573934073779	-6.05224699746713	0.00665630436628559
cg03775240	chr16	1575414	-0.0271102835093158	3.96853925896331	-1.1442191891276	0.253085289916786	0.595577097848325	-6.05225429069832	-0.000591209500392709
cg23640897	chr7	73868103	-0.0338855107606625	-3.55314484738606	-1.14420834039524	0.253089783648698	0.595581783303864	-6.05226651062785	-0.00270684302561593
cg19597529	chr3	122399230	-0.0384806465591887	-0.501318971291063	-1.14420792416126	0.253089956061099	0.595581783303864	-6.05226697946833	-0.00908971796153885
cg15920750	chr7	162457	-0.0358054308733461	0.433791267844971	-1.144197869193	0.253094121054003	0.595588436923603	-6.05227830520095	-0.000212386850856894
cg01588449	chr2	242682104	0.0183973985906045	3.22792322003174	1.14419344638094	0.253095953096913	0.595589600536342	-6.05228328694433	-0.000449873905032039
cg03030984	chr10	134833874	-0.0485114955606724	0.290474100572829	-1.1441775564593	0.25310253518903	0.595601941972397	-6.05230118479123	-0.00415635458954566
cg14424538	chr20	1784365	-0.0243857358838425	-3.66492448443281	-1.14416750539904	0.25310669870772	0.595608511611589	-6.05231250582315	-0.000237001739862935
cg13802013	chr20	37303351	0.0203828192386782	-1.37040830980972	1.14416435870343	0.253108002194565	0.595608511611589	-6.05231605008974	0.00313470199531674
cg06853894	chr1	12204096	0.0251652580410572	-2.86401291191696	1.14414494716994	0.253116043329784	0.595621568774109	-6.05233791396959	0.00189227920056358
cg14570531	chr6	32168751	-0.0308983159101558	0.275749238515343	-1.14414450570487	0.253116226206661	0.595621568774109	-6.05233841120265	0.000514168321034125
cg05956132	chr10	46091449	-0.0565350025914063	0.678504392611495	-1.14413804034813	0.253118904490846	0.595624723500742	-6.05234569327234	0.000954541687429034
cg04111029	chr2	17718449	0.0243046364863129	1.35769351817865	1.14412560567429	0.253124055629679	0.595633697141396	-6.05235969859652	0.00580136557392907
cg08234927	chr10	104155285	-0.0179620534454936	-3.40327663110377	-1.14411861488913	0.253126951636867	0.595637364098319	-6.05236757233629	-0.00208186349518262
cg06309968	chr3	138327387	0.0320122634343364	-3.52328314821488	1.14411157233528	0.253129869113195	0.595640366419459	-6.05237550433484	-0.000394441262703438
cg10270238	chr14	101498317	-0.0442808752466689	-0.22286642732496	-1.14410703861822	0.253131747281258	0.595640366419459	-6.05238061061547	-0.00618269699075685
cg06622408	chr15	89952299	-0.0412437227459445	0.0889787017924647	-1.14410584786101	0.25313224057395	0.595640366419459	-6.05238195175022	0.00150589663952405
cg03219792	chr1	59952827	0.0225234567281319	1.58345883811092	1.1440942481184	0.253137046012055	0.595648526283236	-6.05239501632031	9.69995406296942e-05
cg09596239	chr2	130940036	0.0431435935716709	-3.39073588878195	1.14408423699727	0.253141193381437	0.595654801294259	-6.05240629155023	-0.000445424817017495
cg00316602	chr3	33481935	-0.0351102063909156	-3.18101953361229	-1.14407795356198	0.253143796483485	0.595654801294259	-6.05241336834763	-0.00407394853618961
cg11871960	chr14	97058777	-0.0481529382749907	-4.28583688990952	-1.14407482159306	0.253145094002787	0.595654801294259	-6.05241689575228	-0.00202512055473046
cg12007192	chr4	185396161	0.0306704975987739	-3.55245303681203	1.14407454558375	0.253145208348783	0.595654801294259	-6.05241720660947	-0.0002394772135524
cg14758525	chr18	12041672	0.0329683625206544	0.222407689699091	1.14407166598324	0.2531464013208	0.595654801294259	-6.05242044977295	0.00990958004537201
cg19240584	chr7	91538986	0.0199138499421069	-0.388966978458672	1.14405669063141	0.253152605430685	0.59566414651978	-6.05243731570173	0.000939694990690132
cg04420749	chr6	21588358	0.0179864442409095	-4.31156109928145	1.1440526838626	0.253154265405288	0.59566414651978	-6.05244182827147	0.000164762171959765
cg23812778	chr10	94051290	0.0297181925643688	-3.46765058854445	1.14405239244006	0.253154386139782	0.59566414651978	-6.05244215648156	0.00177298958936295
cg02392774	chr1	53164140	0.027789111234413	-4.0098255932362	1.14404735026639	0.253156475086443	0.595665914086414	-6.05244783513844	0.000811412686717673
cg01307483	chr7	129254604	0.0216175504138007	1.65903989122713	1.14403812743568	0.253160296089011	0.595667046144527	-6.05245822212022	-0.0015539589643575
cg20383390	chr1	117909022	-0.0332789268647427	-3.96475335666302	-1.14403710507735	0.253160719652755	0.595667046144527	-6.05245937352051	-0.00351848878743357
cg24082121	chr5	672872	0.0355916727489277	-2.45919116617354	1.14403650217949	0.253160969433974	0.595667046144527	-6.05246005251561	-0.000412975551224798
cg04106630	chr17	76853502	0.0190856189016132	1.99238140045154	1.14401936485758	0.253168069516532	0.595679592052533	-6.05247935274617	0.00706558588328532
cg06071730	chr10	112021300	0.0377714185688593	2.08993013205681	1.144017174418	0.25316897703719	0.595679592052533	-6.0524818196213	0.00286165332679
cg15768620	chr10	133938604	-0.0488875062602424	-0.0088952493249476	-1.14400595201966	0.253173626622844	0.595686510982286	-6.05249445822338	-0.00333262455713057
cg02421543	chr1	93810826	-0.0310194124618242	-4.10121997665941	-1.14400361904178	0.253174593213423	0.595686510982286	-6.05249708559454	-0.00155942378710519
cg24844518	chr5	156811669	-0.197170575216972	0.0847288524454978	-1.14399906511708	0.253176479985728	0.595687802668876	-6.05250221415345	-0.0186871671788517
cg11748909	chr20	381142	0.0218310970353986	0.284177213738677	1.14399083790762	0.25317988869039	0.59569267521059	-6.05251147945675	0.00278625790425779
cg11765438	chr10	22726060	-0.0460072676061256	-3.84840488024019	-1.14397227766082	0.253187578705933	0.595707620902397	-6.05253238135732	-0.00261774799663785
cg27612129	chr16	57017595	-0.0172163447990542	-0.454426099904882	-1.14396148079969	0.253192052214508	0.595714641564762	-6.05254454024942	-0.00104091851398935
cg14712657	chr7	93888413	-0.0142427148945409	1.12223764817116	-1.14395075986539	0.253196494318643	0.595714641564762	-6.0525566135235	-0.00707700830803504
cg26898376	chr11	64110657	0.0615217980137602	1.10598566164589	1.14394687572396	0.253198103684418	0.595714641564762	-6.05256098758317	0.0170742593324534
cg24340807	chr12	57853743	-0.0130560911261178	-3.6699355433356	-1.14394675524464	0.253198153604264	0.595714641564762	-6.05256112325867	-0.0014469109422747
cg07226813	chr3	49044374	0.0283680821128343	-2.44428547084295	1.14394609247272	0.253198428219745	0.595714641564762	-6.05256186962643	0.000360627585084233
cg05239771	chr7	97357470	-0.0318113100729501	0.609275637131752	-1.14394570269989	0.253198589719824	0.595714641564762	-6.05256230856134	-0.00264345634882879
cg10783294	chr12	679668	0.0408386764249857	-0.516955841624468	1.14394178251654	0.253200214028731	0.595715315532076	-6.05256672318947	0.00960209674550122
cg19243656	chr2	73340094	0.0412474031720086	-3.96056490761896	1.14393440050064	0.253203272750881	0.595719364281765	-6.05257503624336	-0.000598063345229334
cg04246445	chr3	97483469	-0.0144875092964785	-3.66082627229131	-1.14392068146885	0.253208957270278	0.595725700262268	-6.05259048541132	-0.000230519200200369
cg07965986	chr3	42241425	0.0397644976499357	2.39475743222995	1.14392022562416	0.253209146152342	0.595725700262268	-6.0525909987404	0.00725867062503527
cg13305186	chr11	57508416	-0.0166082366423051	0.58491159689652	-1.14391806861765	0.253210039922627	0.595725700262268	-6.05259342775385	-0.00583273314064336
cg06671577	chr6	33176604	0.025635890523097	-3.56436538165124	1.14391498588674	0.253211317276933	0.595725700262268	-6.05259689922128	-0.000648636346683149
cg16684661	chr8	80678770	-0.0176354407373573	1.20015477775084	-1.14390724278703	0.25321452571232	0.5957282020816	-6.05260561869514	-0.00361780983510929
cg01877301	chr20	25371700	-0.0183776708906621	-2.43268824574381	-1.14390095713249	0.253217130260748	0.5957282020816	-6.05261269690268	-0.00179307097051218
cg21309049	chr7	43623222	-0.0216663222385026	-3.97573493294274	-1.1439007248531	0.253217226509304	0.5957282020816	-6.05261295846921	-0.00104197106071535
cg04943741	chr8	145651369	-0.0231622083616645	2.79658466031934	-1.1438995044941	0.253217732184344	0.5957282020816	-6.05261433269753	-0.00258654145728354
cg27223758	chr11	64491106	0.0237268498877648	-3.17443198973103	1.14389041451242	0.253221498784104	0.595733661617525	-6.05262456874613	0.000810011276699732
cg22435791	chr4	53617265	0.0192120978787382	-3.4392842549091	1.14388305058377	0.253224550190996	0.595733661617525	-6.05263286106117	0.00133112149856565
cg21776003	chr22	24115096	0.0250839717508293	-2.3499650936498	1.14387758166798	0.253226816373974	0.595733661617525	-6.05263901942063	0.00155594404431864
cg24051152	chr8	145133159	-0.0129212360767003	-3.6161752522473	-1.14387609478675	0.253227432503105	0.595733661617525	-6.05264069374183	-0.00198965482421642
cg26737985	chr4	170263544	-0.024376374331583	2.13334669287266	-1.14387211721163	0.253229080723221	0.595733661617525	-6.05264517272926	-0.00124173150621798
cg05800561	chr1	39680296	0.0343490043185129	0.0228509573073747	1.14387207248091	0.253229099258691	0.595733661617525	-6.05264522309861	0.00988034285897721
cg05772104	chr2	98340425	-0.0552614278648853	0.284606654085679	-1.14387130320071	0.253229418032458	0.595733661617525	-6.05264608935228	-0.00495718174250104
cg09326324	chr1	161123937	-0.0123875849068952	-3.94716615864032	-1.1438551282443	0.253236120663993	0.595746282344416	-6.05266430314802	-0.00244461032745247
cg07555182	chr11	82782896	-0.0177942882927441	-3.770369944728	-1.14383953167025	0.253242583740911	0.595758339380831	-6.05268186541415	-0.0031862688213433
cg24153924	chr1	159885695	-0.022795675387572	-2.71139063103027	-1.14382409760359	0.253248979589699	0.595762824435975	-6.05269924445705	-0.00260367763157729
cg08759130	chr17	55055359	-0.0179817195227099	-3.52845040936263	-1.14381793735437	0.253251532417133	0.595762824435975	-6.05270618094585	-0.00135744328040187
cg22082350	chr4	4385026	-0.0214631845929018	1.66711679779778	-1.14381479327513	0.253252835340786	0.595762824435975	-6.05270972118938	-0.00376630541022438
cg13826105	chr9	139834199	0.0168470251650561	1.90289970193206	1.14381155108401	0.253254178927448	0.595762824435975	-6.05271337189696	0.000900595528603221
cg19674166	chr4	95457406	0.0257389563320217	1.19193496383291	1.14381029042093	0.25325470135638	0.595762824435975	-6.052714791401	0.00256157613205876
cg00310257	chr3	53148141	0.0180255557637123	-4.04954596500366	1.14380729029821	0.25325594463443	0.595762824435975	-6.05271816952671	-0.00162024560094571
cg13153190	chr4	157893231	0.015560620938818	-3.73796289326009	1.14380723758825	0.253255966477955	0.595762824435975	-6.05271822887785	-9.9244433475712e-05
cg04504095	chr6	1610688	-0.021279449587087	-4.04406525981404	-1.14380480152904	0.253256976006171	0.595762824435975	-6.05272097186377	-0.00125824725405465
cg13921483	chr13	108657826	0.0625277736176698	0.118411465550395	1.14380380095065	0.253257390657052	0.595762824435975	-6.05272209850648	-0.00432121610785507
cg13830730	chr19	36208498	0.0207240633487143	-3.51336745530467	1.14380264474919	0.253257869800467	0.595762824435975	-6.05272340037822	0.000708874034027501
cg08649608	chr1	45124515	-0.0294678119730674	3.12647772483938	-1.14378887411222	0.253263576562254	0.595773101540971	-6.05273890588255	-0.00226463780437836
cg05545172	chr6	32811777	-0.0553192039460836	-1.10673005951329	-1.14378517528915	0.253265109426197	0.595773559980126	-6.05274307066313	-0.010941343570948
cg15715716	chr17	45810359	-0.0159118699512689	-3.53820675581482	-1.14377231806997	0.253270437757351	0.595782946715187	-6.05275754746032	-0.00145721366488663
cg13116733	chr7	28351338	-0.0483172823284287	0.414654545844051	-1.14376628967076	0.25327293609339	0.595785676222285	-6.05276433517964	-0.0036484300023889
cg13150400	chr6	135819157	-0.0241842678850769	-3.28771191482986	-1.14375552780126	0.253277396153763	0.595789805195448	-6.05277645249547	-0.000248644859615232
cg21721432	chr12	57472784	-0.0243502718824387	-2.85016088316599	-1.14375259909935	0.253278609910308	0.595789805195448	-6.05277975004471	-0.00301545832855624
cg03937609	chr1	17326539	-0.025009359582503	2.60682119066171	-1.14375236868194	0.253278705403517	0.595789805195448	-6.05278000948104	-0.00170178658547804
cg16313382	chr18	77273814	-0.0570987047442112	-0.175218152184448	-1.14374550310888	0.25328155075389	0.595793350889304	-6.0527877396854	-0.00136328227225563
cg22159468	chr15	30095720	-0.0389255012820859	2.10435770721995	-1.14373830284472	0.253284534836766	0.595797222883979	-6.05279584668142	-0.00508626386848976
cg02046532	chr20	207858	0.0280275369142956	-1.22607409017485	1.1437313059029	0.253287434678113	0.595800896678767	-6.05280372470193	0.00822030511652089
cg22000980	chr7	45039598	-0.0420734997272352	-3.87986835324327	-1.14372577701552	0.253289726109339	0.595803139296318	-6.0528099497717	-7.88892592982621e-05
cg06034127	chr13	24844852	0.0301852207128682	-1.77229033246207	1.14371607463745	0.253293747266597	0.595807184854961	-6.0528208737744	0.00462986553528097
cg17662941	chr7	63560973	-0.0673533132219208	0.297845528677849	-1.14371517027289	0.253294122083382	0.595807184854961	-6.05282189200259	-0.000109736960439477
cg12619747	chr8	55180538	-0.0517756362531947	2.66755914269431	-1.14370304701669	0.25329914664311	0.595815856329078	-6.05283554155545	-0.00852602476053488
cg00029161	chr7	75268282	-0.0248433152739138	-3.25695904641526	-1.14367921761247	0.253309023092393	0.595835940373236	-6.05286237062031	-0.00196389707718383
cg27100316	chr1	151735804	-0.0164047533320131	-4.29138834562268	-1.14367317170717	0.253311528950112	0.595838687119844	-6.0528691774996	-0.00112212727487682
cg20157095	chr11	67780637	0.0295211562742417	0.343105614510166	1.14366571487914	0.253314619619474	0.595841729593403	-6.05287757283951	0.00893084641878261
cg17459778	chr4	189321136	0.0201532102666379	-1.97142286078132	1.14366359399293	0.253315498678756	0.595841729593403	-6.05287996064927	-0.000117555694642585
cg14057041	chr11	116484323	0.0640566766294387	0.126572154213787	1.14365923281228	0.253317306296029	0.595842833892657	-6.05288487069124	0.00609113842062892
cg14467276	chr9	96846674	0.0409732326389412	2.64195530048242	1.14364722292497	0.253322284187235	0.595846180118733	-6.05289839194504	0.00698756158436398
cg26150071	chr1	34629559	-0.059849158661052	-1.40079262063896	-1.14364644423919	0.253322606941423	0.595846180118733	-6.05289926861853	-0.00741749810485637
cg21479226	chr8	69244510	-0.0639485912401772	0.226063610327026	-1.14364611514332	0.253322743347071	0.595846180118733	-6.05289963912676	-0.0122941080738729
cg22436229	chr1	26437241	-0.0158416714037383	-3.30918413152322	-1.14363803375374	0.253326092986407	0.595850911377112	-6.05290873741865	-0.00184556795381384
cg08343600	chr10	43894095	0.0221264561098111	-0.266908673992154	1.14362291983372	0.25333235760855	0.595862498910363	-6.05292575299092	0.00347628103451791
cg25162301	chr3	186330055	-0.0465185138299162	-0.324206657823051	-1.1436076051571	0.253338705553386	0.595872858796964	-6.05294299435112	0.000852170867229773
cg26897904	chr11	1892142	0.0180888876530901	-0.538063786991041	1.14360583679675	0.253339438547221	0.595872858796964	-6.05294498516764	0.00980204056169875
cg05984554	chr19	30019369	-0.0178757765833223	-4.40104460210824	-1.143594710291	0.253344050571128	0.595880559019464	-6.05295751129518	-0.000683454350865878
cg20552468	chr17	79259699	0.0201597418639797	0.978179711764043	1.14359055735974	0.25334577200874	0.5958814603624	-6.05296218659954	-0.00569657135266211
cg14125583	chr4	664666	0.0215819137001314	2.49827403656295	1.14357402579117	0.253352624614411	0.595894430386526	-6.05298079741069	0.0032283824448166
cg22024281	chr8	119124108	-0.0553753346511711	-5.14667060918738	-1.14356541946278	0.253356192129595	0.595899673664182	-6.0529904860861	-0.00158613187303342
cg25616600	chr13	31392489	0.0251874785338934	1.37875160169367	1.14355776152836	0.253359366543817	0.595903992308697	-6.05299910703481	0.00973874194497348
cg02897008	chr1	4188697	-0.0591422026989138	1.28210463322935	-1.14355093652521	0.253362195709642	0.595907498883883	-6.05300679025965	-0.00829540966184028
cg22552736	chr9	132258136	-0.0184100270104716	-2.81524187899718	-1.1435358201519	0.253368461972388	0.595919089426056	-6.05302380730472	-0.0030108673741446
cg06731443	chr11	27494710	0.0243853955095314	-3.99025067340369	1.14353198891337	0.253370050171269	0.595919677162926	-6.05302812023218	-0.00039519811597611
cg01802453	chr4	183370148	0.0138458912869342	-3.48109456570299	1.14352868373014	0.253371420305151	0.595919752013169	-6.0530318409536	0.000494294664747874
cg20845126	chr12	27091856	0.0203058424677731	-4.03795795380617	1.14352283301506	0.25337384567898	0.595922308732931	-6.053038427213	-0.000162858519699202
cg24688348	chr11	58277073	0.0219331817818559	1.06459599637642	1.1435123977202	0.253378171599184	0.595926516210837	-6.05305017433648	0.00254577047393145
cg09011316	chr1	16544950	-0.0206419339323402	2.03502798010682	-1.14351206082035	0.253378311260868	0.595926516210837	-6.05305055358655	-0.00394479935332759
cg03971227	chr6	31914952	-0.0426658684296802	0.292246907276688	-1.14350531530606	0.253381107622125	0.595929945383965	-6.05305814702539	0.00132764918082851
cg20046859	chr22	42524596	-0.0213534052248827	0.145458543682455	-1.14349634745768	0.253384825288097	0.595935541336593	-6.05306824208122	1.16729353516476e-06
cg01103836	chr19	17212632	0.0235658611449175	2.70412069793342	1.14349210979866	0.253386582043893	0.595936525391599	-6.05307301236247	0.0021052453288265
cg19975759	chr17	80994178	0.0206580609642946	2.25592811532509	1.1434725298891	0.253394699164108	0.595946362248671	-6.05309505300021	0.00164817863932443
cg10041390	chr10	89623018	0.0331897510838065	-4.15035969908947	1.14346827246919	0.253396464159998	0.595946362248671	-6.05309984542666	0.000846993198184404
cg23162904	chr1	112298170	0.0300232161081225	-1.7848194856192	1.14346647389924	0.253397209794593	0.595946362248671	-6.05310187000772	0.00361248447082915
cg21768956	chr17	927652	0.0432911952882537	3.9430183791003	1.14346472616514	0.253397934355592	0.595946362248671	-6.05310383736174	0.00199141069387543
cg01588581	chr2	241832900	0.0151877035607071	-1.3050272564407	1.1434607705574	0.253399574243741	0.595946362248671	-6.05310829001931	0.00307977644999802
cg10084289	chr6	111580886	0.0169654383380907	-3.97834113138139	1.14346050903098	0.253399682665794	0.595946362248671	-6.05310858440781	-7.93165862894088e-05
cg27288936	chr19	11308266	0.0286087209955972	-2.82856762346897	1.14345911992806	0.253400258552283	0.595946362248671	-6.05311014805729	0.00318865928869083
cg09634370	chr12	121154647	-0.0207895303457604	1.70410998631827	-1.14345514289434	0.253401907333652	0.595946362248671	-6.05311462481134	-0.00290038840335072
cg06017490	chr7	25893245	-0.034575192019883	1.88364478324711	-1.14345296580409	0.253402809905445	0.595946362248671	-6.05311707544969	-0.00189641666157814
cg04557125	chr4	41884292	-0.0376612364530609	-3.13909453674696	-1.14344311247379	0.253406894898769	0.595948305671131	-6.05312816677814	-0.000378122704446121
cg22352504	chr19	52223620	-0.0304844170166086	1.99465990522091	-1.14344167118119	0.253407492433663	0.595948305671131	-6.05312978915052	-0.00287845284298094
cg14284055	chr1	24439399	0.0302398430616268	0.639038015610483	1.14344128776794	0.253407651390304	0.595948305671131	-6.05313022073436	0.0155637880296947
cg19890774	chr11	123115119	-0.036213359252612	2.39367130872759	-1.14343231358906	0.253411371952848	0.595953907924962	-6.05314032235373	-0.00480013097571064
cg09877136	chr14	54955533	0.0167364502633813	-3.6402223552743	1.14341030530873	0.253420496423622	0.595970974461923	-6.05316509523583	0.000409255930765601
cg04252203	chr3	194696866	0.0197121343317511	2.0381704735412	1.14340835304129	0.253421305830389	0.595970974461923	-6.05316729271729	-0.00181115088596806
cg11649821	chr1	1859438	0.0187259828972836	1.77750803893398	1.14339971731636	0.253424886208956	0.595976246838302	-6.05317701308516	0.0091392046338945
cg26305042	chr22	46327039	0.0884376196686004	0.272927306793802	1.14338423186469	0.253431306578269	0.595987375137229	-6.05319444331924	0.0184056379540519
cg10243170	chr7	55773068	0.0231082258700776	0.764669007922659	1.14338184745774	0.253432295179043	0.595987375137229	-6.05319712715757	-0.00202022960621684
cg25991122	chr5	179246250	-0.0267263592448081	-3.42206208031322	-1.14337393693874	0.253435574984621	0.595987919256621	-6.05320603103149	-0.00272948004726116
cg17060249	chr3	10029235	-0.0259751343828837	-3.84130175774331	-1.14337339656891	0.253435799030165	0.595987919256621	-6.05320663925546	-0.00306351079555901
cg05109569	chr7	27146430	-0.0423911554230853	-2.49205656475185	-1.14336539003572	0.253439118676726	0.595987919256621	-6.05321565113382	-0.00207752829373647
cg03960313	chr13	24152357	0.0618828903234764	-0.0386053883372508	1.14336523551122	0.253439182745545	0.595987919256621	-6.05321582506065	0.0175783228809563
cg07346077	chr1	197115927	-0.0358375441908703	-4.82550901319533	-1.14336428068267	0.253439578636005	0.595987919256621	-6.05321689977853	-0.0018705420027313
cg06528223	chr19	6477198	0.0354101148138952	-0.31952281710536	1.1433598265493	0.253441425411904	0.595987919256621	-6.0532219131658	0.00596632712459411
cg06941156	chr14	89796856	-0.0489672999708374	3.18392526523417	-1.14335869206716	0.253441895793187	0.595987919256621	-6.05322319008864	-0.00625761899250576
cg02520639	chr8	82021210	-0.0275812090344882	1.40550362204302	-1.14335309577372	0.253444216148629	0.595990228240382	-6.05322948901004	-0.0082963873357762
cg22633096	chr10	64451393	0.036635295971065	1.12052350781549	1.14334295278603	0.253448421708713	0.595996970355218	-6.05324090539586	0.0162243440331107
cg22270364	chr19	16178426	0.0249523205368756	2.1307020984946	1.14333335156415	0.253452402682782	0.596003184276093	-6.05325171190728	0.00363807767595958
cg04712892	chr10	115424103	-0.0203395828824841	2.92346985588287	-1.143320655337	0.253457667012214	0.596012415975457	-6.05326600181685	-0.00173503485770987
cg26053795	chr14	103373907	0.0253803139744341	3.82334439933928	1.14331253294672	0.253461034898305	0.596017188064129	-6.05327514368005	0.000371963900247407
cg19178740	chr17	7518273	-0.0328658493981899	-3.8508782610705	-1.14330498057278	0.253464166459582	0.59601770514623	-6.05328364392391	4.16850751775028e-05
cg04062715	chr5	179632567	-0.0360649718097681	1.64278539869399	-1.14330355237032	0.253464758660991	0.59601770514623	-6.05328525136846	-0.0080547085843401
cg02971470	chr1	40203623	0.0279533932011708	0.706884337971677	1.1433023182682	0.253465270379842	0.59601770514623	-6.05328664035103	-0.00166305126007904
cg25943588	chr11	14993913	0.0444435601589498	-1.86248430890024	1.14329288469879	0.253469182021063	0.596021853804821	-6.05329725778917	0.0139355627029491
cg08465785	chr4	128391703	0.0621414944709393	2.19077022336831	1.14329160721332	0.253469711735236	0.596021853804821	-6.05329869558632	0.0124180405402278
cg07599786	chr1	201618654	-0.0203094229326383	0.842049107856649	-1.14328451173486	0.25347265391623	0.596025624672646	-6.05330668144771	-0.00923790791249512
cg24154340	chr1	160682655	-0.0166071087413682	0.846753342646359	-1.14328008895113	0.253474487861039	0.596026789564004	-6.05331165920377	-0.00482690633054583
cg09387687	chr3	110791400	0.0197596532449294	-4.31965486070859	1.14326416720541	0.253481090024746	0.596039166503168	-6.05332957865674	0.00011026876178654
cg01250879	chr22	46660593	-0.0384039793453167	1.92751700682893	-1.14325860876511	0.253483394934259	0.596041438738201	-6.0533358344581	-0.00224819080967931
cg08758521	chr2	42738578	-0.0299388270907204	2.3953528459976	-1.14324807023402	0.253487764970208	0.596048566866653	-6.05334769506867	-0.00611425164123092
cg25189681	chr8	1244039	0.0463427742022532	0.122993873587107	1.14323970498521	0.253491233843854	0.596051400353814	-6.05335710967698	0.0148816400651529
cg19511045	chr2	73114281	0.0280574509752493	-3.49494173965591	1.14323870815837	0.253491647206917	0.596051400353814	-6.05335823154394	0.000691673654682673
cg15607387	chr2	231714575	0.0439700564586895	2.43008631834794	1.14323057264514	0.253495020850218	0.596056185446259	-6.0533673875243	0.00554195270499991
cg26697605	chr7	1850801	0.026763095845633	2.14052876702643	1.1432273182242	0.253496370405747	0.596056211169182	-6.053371050141	0.0037116096171439
cg23780731	chr22	28038320	-0.0293502275603726	-0.964585038979699	-1.14320233121827	0.253506732278601	0.596074799311811	-6.05339917087365	0.00292350453201629
cg13920336	chr2	238643964	0.0378537917486134	1.55164084428591	1.14320179882433	0.253506953060503	0.596074799311811	-6.05339977003071	0.00711626546026267
cg20687098	chr2	175480993	-0.0283957671454128	1.17191406456688	-1.14318075834513	0.25351567858112	0.596092168064655	-6.05342344880086	-0.00880224796617712
cg18896072	chr5	135170281	-0.01908584866425	-4.03461561922215	-1.14317537572592	0.253517910795669	0.596094268984845	-6.0534295062835	-0.000398234598960552
cg26827373	chr19	12175935	0.0771121373708865	-1.97152397864339	1.14316110446152	0.253523829267781	0.596100118174386	-6.05344556671689	0.00726885894666618
cg05348668	chr2	190686969	0.0367353608706795	3.08957140002188	1.14315915120256	0.253524639316247	0.596100118174386	-6.05344776483776	0.00128803666153399
cg10115873	chr22	41258407	-0.0387231161754968	2.80924988572256	-1.14315509239856	0.25352632257449	0.596100118174386	-6.05345233244433	-0.00352033743448887
cg03320170	chr12	42982649	0.0164361569295047	-1.52112482272393	1.14315325351964	0.253527085192867	0.596100118174386	-6.05345440183567	0.00118781779747562
cg27389185	chr19	38042123	-0.0417641382806803	-3.18114864207193	-1.14315323706029	0.253527092018881	0.596100118174386	-6.05345442035824	-0.00478093640525541
cg05722918	chr12	101603929	0.030557097934777	-3.82787579217319	1.14313777060022	0.253533506320221	0.596109205625907	-6.05347182548303	0.00147601842318482
cg23897356	chr6	30688013	-0.0318922246421242	-3.89521781182149	-1.14313746160494	0.253533634468919	0.596109205625907	-6.05347217320738	-0.00132225524799055
cg02333912	chr8	101116775	0.0335097349430056	2.26077503907712	1.14312863562749	0.253537294859482	0.596114664282308	-6.05348210538149	0.000640755197369391
cg25920019	chr5	180488960	0.0587736617183982	0.663078969495737	1.14312039058497	0.253540714352713	0.596119556488356	-6.05349138374077	0.0228815404992654
cg11076555	chr7	2671415	0.0240808675114649	-3.50914907731716	1.14310520682194	0.253547011648282	0.596127411355441	-6.05350847024723	0.000393692501339499
cg00301762	chr7	1714056	0.0233944024718939	-1.89048032878658	1.1431046602152	0.25354723834934	0.596127411355441	-6.05350908534743	0.00506606886700603
cg01607369	chr11	7598673	-0.0214012542117096	0.357760678238328	-1.14310265137763	0.253548071500914	0.596127411355441	-6.05351134590318	-0.00295235779871805
cg16932820	chr2	239049389	0.030944864867749	1.4972182148654	1.14308987113425	0.253553372063782	0.596133687964561	-6.05352572748754	0.011459434433256
cg21261105	chr2	65454636	0.0213090564338994	-3.99126184798467	1.14308702438801	0.25355455275273	0.596133687964561	-6.05352893090404	-0.00015416559652609
cg09970590	chr15	37379321	0.0236543436008965	1.49752026070553	1.14308591259691	0.253555013869498	0.596133687964561	-6.05353018198986	0.00306881707054008
ch.14.1202858F	chr14	78838275	-0.0502241607014225	-3.57220429684343	-1.1430824443554	0.253556452330832	0.596133687964561	-6.05353408475465	-0.00482851459693953
cg02393107	chr1	2515692	0.0210859877100994	-2.03208117904498	1.1430800749488	0.253557435051074	0.596133687964561	-6.05353675100876	0.000324341012124085
cg09926364	chr14	73137242	0.0277832246971413	1.13924181780613	1.14307056571962	0.253561379066178	0.5961398130238	-6.05354745153187	0.00260273181182435
cg24298421	chr1	10856943	0.0180177036584374	-2.81585153151341	1.14306329799074	0.25356439343323	0.596140734702654	-6.05355562968502	-0.00100868206377253
cg06296788	chr4	2822820	0.0216399459236981	2.54290941407864	1.14306316473333	0.253564448703381	0.596140734702654	-6.05355577963508	0.000312143835846324
cg02017486	chr17	80004854	-0.0347174114155271	2.4983869419486	-1.14305506903808	0.253567806508175	0.596144048011642	-6.05356488941162	-0.00586924114517651
cg11389172	chr10	50818299	0.0691123159530117	-2.16378864729639	1.14305331114515	0.253568535623384	0.596144048011642	-6.05356686749287	0.00937573312090209
cg19117365	chr3	139653915	0.0272568982444118	-3.65660674606349	1.14303697290393	0.253575312249587	0.596146113179123	-6.05358525206784	-0.000696738962056437
cg14114804	chr14	77606990	-0.0489165797115242	-1.65692894521677	-1.14303453116372	0.253576325023116	0.596146113179123	-6.05358799960892	-0.00523323525557798
cg14451276	chr7	36764019	0.0697746754000449	-0.137967726282459	1.1430274541185	0.253579260422624	0.596146113179123	-6.05359596294258	0.0215923316217435
cg05306950	chr19	40854151	0.0491851957974124	-3.70753481537068	1.14302690547796	0.253579487987396	0.596146113179123	-6.05359658028965	0.00116031119523838
cg10815671	chr4	168824531	-0.102211811582212	-0.120802030591991	-1.14301919348096	0.253582686779674	0.596146113179123	-6.05360525803286	-0.0276360372656287
cg03655016	chr12	49453990	-0.0287934142801278	-3.33013809983499	-1.14301636056968	0.253583861825424	0.596146113179123	-6.053608445685	-0.00224470301920077
cg01512532	chr17	79495039	0.0200824510174795	-0.511249993249785	1.14301481742084	0.253584501900189	0.596146113179123	-6.05361018206565	0.00962644881436009
cg08477641	chr3	48507508	-0.0207150096190116	-4.12390154163806	-1.14301347676164	0.253585057986235	0.596146113179123	-6.0536116905992	-0.00241542325018777
cg22155038	chr15	43675077	-0.0439809811790214	2.45293831380245	-1.14301150454577	0.253585876034399	0.596146113179123	-6.05361390976831	-0.00406426931355541
cg08398371	chr19	41814839	0.0183962533390656	1.71698202552583	1.14301052281985	0.253586283241571	0.596146113179123	-6.05361501442074	-0.00183455013953904
cg04117113	chr16	78105804	-0.0337936671137396	2.11430272571408	-1.1430100483866	0.253586480030486	0.596146113179123	-6.05361554825968	-0.00158130735628215
cg11798658	chr1	47082039	-0.0402192957081862	-3.43900064796172	-1.14300344430168	0.253589219332548	0.596146113179123	-6.05362297924543	-0.00385248456982765
cg23011817	chr6	33422290	-0.0336901582398856	-3.8671108181733	-1.1430033970896	0.253589238915676	0.596146113179123	-6.05362303236882	-0.0012617088823251
cg21084244	chr6	44756154	0.0258962233006389	2.65675012264421	1.14300328100201	0.253589287067726	0.596146113179123	-6.05362316299142	-0.00225225658624528
cg03306956	chr11	5291298	-0.0339288490851087	-0.497448905772799	-1.14300162178577	0.253589975295817	0.596146113179123	-6.05362502995195	0.0077901197901129
cg01145026	chr22	50484121	0.0230352836398514	-1.91359230756697	1.14299954887492	0.253590835122576	0.596146113179123	-6.05362736240051	0.00249864935916791
cg23633860	chr6	5030141	0.0218499954890886	3.06019590050471	1.14298516677077	0.253596800759837	0.59615698993606	-6.05364354509262	0.000297605157703607
cg09778782	chr11	123599908	0.0223903173120152	2.87314427767829	1.14296877454212	0.253603600307929	0.59616827191688	-6.05366198932267	0.00156108086763029
cg24833739	chr5	174220754	-0.025725519031603	-2.92864631150047	-1.14296714153604	0.25360427769097	0.59616827191688	-6.05366382673623	-0.00762383326715087
cg05641515	chr16	70562892	0.0240611686211259	2.93998257403033	1.14296308770631	0.253605959255088	0.596169077517379	-6.05366838798277	5.16931676789456e-05
cg12475128	chr17	79479987	-0.0467665787251349	-4.13218682663578	-1.14294521334288	0.253613373790626	0.596183359930853	-6.05368849948385	-0.00243978738160495
cg05346256	chr12	25959372	-0.0203292824229223	1.3109060031054	-1.14294104090864	0.253615104596402	0.596184281197743	-6.05369319409079	-0.00614436723024192
cg06441024	chr8	43059519	-0.0174796378772583	1.71032717749754	-1.14293553887072	0.253617386959905	0.596186499019287	-6.05369938467286	-0.00238998961012082
cg01324507	chr7	1177794	0.0393470142072557	-4.00692683105735	1.14292558270829	0.253621517026387	0.59618951766676	-6.05371058670873	-0.000972045052376622
cg25372135	chr1	173793934	-0.0288806291819134	-4.64656096401867	-1.14292352287913	0.253622371501173	0.59618951766676	-6.05371290428441	-0.000710506157355691
cg17744158	chr15	52043805	0.0246734351556386	-3.35738031498805	1.14292276031023	0.253622687836606	0.59618951766676	-6.05371376227246	-4.57838752251083e-05
cg26100083	chr4	16789759	0.087326317248441	1.5608256720199	1.14291311291868	0.25362668987487	0.596192054642805	-6.05372461677991	0.00149308158293371
cg17742155	chr9	117350088	-0.0192964234354885	-4.13214968421428	-1.14291137398002	0.253627411245438	0.596192054642805	-6.05372657329107	-0.000993332998989176
cg05926943	chr16	50100517	0.0376460282926007	-3.93168782525163	1.14291047579204	0.25362778384475	0.596192054642805	-6.05372758385735	0.00143460000834907
cg10050157	chr14	72926303	0.0264915114243126	3.28256224354938	1.14290700090492	0.253629225351216	0.596192295784883	-6.05373149350338	0.00367395883325261
cg00092443	chr20	46578370	0.0202978713647296	-1.94618692079361	1.14290154619832	0.253631488168591	0.596194467524687	-6.05373763064922	0.00426605438474473
cg14451452	chr21	33104301	-0.0405054860937815	-4.94059643116556	-1.14289483253461	0.253634273268063	0.596195397676568	-6.05374518422055	-0.00137363147793466
cg03060158	chr3	48755856	-0.0198529786518134	2.21018770287517	-1.14289413718527	0.253634561728336	0.596195397676568	-6.05374596655852	-0.00280140344085456
cg04839219	chr2	234684024	0.0574993247677917	0.931612398323713	1.14288510173303	0.253638310036364	0.596198473630234	-6.05375613230806	0.0217746371779924
cg13072098	chr1	64512024	0.0269778072457589	2.56222224748103	1.14288398613513	0.253638772838743	0.596198473630234	-6.0537573874571	0.00323252979539057
cg04348816	chr7	5461417	0.044129860636401	-3.20321390967942	1.1428813001534	0.253639887112477	0.596198473630234	-6.05376040942556	0.00319503929887104
cg14055004	chr2	241860995	0.0162358647762338	1.14275465079694	1.14286415590066	0.253646999449332	0.596212044346609	-6.05377969806913	0.00185248131863858
ch.20.54687769F	chr20	55254362	0.018152421067092	-2.10502213788274	1.14285224106189	0.25365194243253	0.596217404762533	-6.05379310303786	0.000654743913437478
cg01165142	chr16	27367172	-0.0217114211806669	-0.432179920246228	-1.14285220379906	0.253651957891474	0.596217404762533	-6.05379314496075	-0.00664272971650781
cg00711327	chr2	170654532	-0.0347922434157308	3.28452979573645	-1.14284027792269	0.253656905521293	0.596222574092057	-6.05380656220786	-0.00128671204881825
cg04199911	chr15	83419719	-0.0170702205804261	-4.03831846645512	-1.14282901746801	0.253661577152739	0.596222574092057	-6.05381923069228	-0.00173713037160454
cg05033341	chr22	40419857	0.0353068785536081	0.980433151352724	1.1428268501327	0.253662476323308	0.596222574092057	-6.05382166902123	0.0241906188405184
cg17295834	chr13	29132547	0.0339747492858127	-1.967688558006	1.14282491788319	0.253663277964823	0.596222574092057	-6.05382384286651	0.000883754294648376
cg10835083	chr2	222395101	-0.0395571878429857	0.14262753795147	-1.1428235729903	0.253663835927953	0.596222574092057	-6.05382535591378	0.00454980864334764
cg27564810	chr2	201635376	-0.0329285173223501	0.483402789697973	-1.14282269214736	0.253664201368589	0.596222574092057	-6.05382634688915	0.00224509532066441
cg10555297	chr5	473380	-0.0302046202854641	-3.88725789453665	-1.14281877263259	0.253665827485825	0.596222574092057	-6.05383075645445	-0.00193642744524711
cg02945266	chr22	22337468	-0.0316139967603672	-1.91935390326848	-1.14281786669258	0.253666203340698	0.596222574092057	-6.0538317756605	-0.00166857623645186
cg24579424	chr1	214557928	-0.0379689841688419	3.14351755012893	-1.14281785543164	0.253666208012621	0.596222574092057	-6.05383178832937	-0.0012513527687944
cg08375658	chr19	51538653	-0.0254022962824055	-1.97950543712927	-1.1428055839776	0.253671299211285	0.596229014731165	-6.05384559395503	-0.00155406975482286
cg12033125	chr6	32933013	-0.0246531424279136	2.33928473382214	-1.14280479577035	0.253671626226289	0.596229014731165	-6.05384648069855	-0.00360275807837462
cg20148210	chr8	38326358	0.0289782342272573	-1.7889450118982	1.142788106662	0.253678550348528	0.596242141906751	-6.05386525602209	0.00592516521082184
cg03431079	chr12	54145474	-0.0493511158619645	-4.90097092098974	-1.14278303415852	0.253680654898985	0.596243941156559	-6.05387096255774	-0.00239467563145382
cg02699099	chr1	108745421	0.0362815152876081	1.14379747602924	1.14277953367489	0.253682107235198	0.596244207449286	-6.05387490056593	0.00360987225355225
cg10104986	chr12	57610876	0.0279929881039269	-4.11885322602798	1.14276669753128	0.253687432947894	0.596252629299527	-6.05388934099314	-0.0002013226525917
cg05001520	chr19	47760154	-0.0389755717640605	-3.31963086399752	-1.14276444250256	0.253688368566791	0.596252629299527	-6.05389187784265	-0.00618013928560596
cg23097878	chr11	45879730	-0.022570588283429	1.89105322858384	-1.14275592878992	0.253691900956146	0.596256040614936	-6.05390145550609	-0.00792471717177534
cg16140714	chr14	41623577	0.0506431526510167	1.45069947773475	1.14275317614116	0.253693043053623	0.596256040614936	-6.05390455213568	0.00958792269212749
cg10309776	chr14	70514287	0.0390043308795873	0.779629923477141	1.1427483129833	0.253695060828124	0.596256040614936	-6.053910022993	0.00628240485911835
cg16368008	chr17	31621249	-0.0761263261805126	-0.506114742296518	-1.14274540102376	0.253696269035625	0.596256040614936	-6.05391329881942	-0.00338163243178985
cg25629572	chr13	114898218	-0.0328496487126712	-3.70841730122152	-1.14274141661467	0.253697922222018	0.596256040614936	-6.05391778109104	-0.00178033729030784
cg13654962	chr9	127119208	0.022906943644439	2.45621932069719	1.14273888070372	0.253698974410436	0.596256040614936	-6.0539206338627	-0.000188546578405058
cg10268125	chr7	120590544	-0.024450529270443	-4.27393440614092	-1.14273835282395	0.253699193436248	0.596256040614936	-6.05392122769999	-0.00170979632201835
cg01640765	chr18	56702631	-0.0227701601911162	2.9022714917453	-1.1427341427219	0.253700940280057	0.596256998992	-6.05392596383589	-0.0015694593655019
cg08498787	chr11	57250780	-0.024092962635323	-3.80112780923839	-1.14271147029181	0.253710347605976	0.596275961202212	-6.05395146878898	-0.000821932184864468
cg22332045	chr13	114883479	-0.0507735571385744	-0.818658152633965	-1.14270029205659	0.25371498580903	0.596283714767913	-6.05396404336364	-0.00804129565460804
cg21504064	chr17	41363502	0.0542129371674132	-1.98442994173903	1.14269581709675	0.253716842627883	0.596284931446915	-6.05396907728284	0.0019390428191518
cg24952584	chr3	194080771	0.0254558521516406	-0.924255050394727	1.14268077390015	0.25372308465091	0.596294703461633	-6.05398599935497	0.0109004395225812
cg16082695	chr11	133900846	-0.0278917675978277	-0.686991780546352	-1.14267908106881	0.253723787080949	0.596294703461633	-6.05398790360483	-0.00114096428954547
cg00597128	chr8	57080518	0.0384833000058334	2.10854818004749	1.14267323406157	0.253726213271389	0.596294703461633	-6.05399448082616	0.00382227139517322
cg03902329	chr6	33291306	-0.0564527355336617	-3.07703617040166	-1.14267288723304	0.253726357186901	0.596294703461633	-6.05399487096791	-0.00323478404551179
cg01423964	chr1	111217575	0.0337958713608274	-4.18794004795941	1.14264259105979	0.253738928717749	0.596320069553239	-6.05402895018707	0.000361402508127842
cg13632935	chr9	130207507	-0.0252049279082715	2.62238635859161	-1.14264042150259	0.253739829001775	0.596320069553239	-6.05403139061973	-0.00193052391136161
cg20424531	chr11	113348237	0.0206500241885875	-3.17583169054899	1.14262896073277	0.253744584823982	0.596324488765137	-6.05404428222313	0.00068304739050197
cg11827595	chr3	10157099	-0.0248682303267244	-3.07183707118739	-1.14262454406315	0.253746417605391	0.596324488765137	-6.05404925026282	-0.00425580929246282
cg23347562	chr6	134496869	0.0229331618005655	-3.53939362672365	1.14261960619285	0.253748466679923	0.596324488765137	-6.05405480454644	0.000328967040272007
cg07595372	chr3	49041623	-0.0173356778856138	2.61316867980397	-1.14261933439029	0.253748579470523	0.596324488765137	-6.05405511027847	-0.0027599182503214
cg20245751	chr12	11423120	0.0808019484706	1.0012040106364	1.14261806180595	0.253749107558556	0.596324488765137	-6.05405654172023	0.026853708492134
cg00860425	chr19	3852027	-0.0592110774801536	1.60378173118686	-1.14261652635869	0.253749744728603	0.596324488765137	-6.05405826883614	-0.00308612830600985
cg27552960	chr1	228286306	-0.0184942401895454	1.87429330186935	-1.14260429854408	0.253754818988484	0.596327117563511	-6.05407202295622	-0.00359023288316129
cg07588128	chr14	23451327	0.0148806193777263	-3.11498988715044	1.14260214025499	0.253755714635832	0.596327117563511	-6.05407445063302	-0.00101706935534797
cg00081975	chr17	48712370	-0.0500029432616494	-1.41132613714121	-1.14260089987378	0.253756229370533	0.596327117563511	-6.05407584583082	0.00635712765888208
cg15732304	chr7	155915373	0.0468856704688965	-0.341028247765969	1.14259911764786	0.253756968961805	0.596327117563511	-6.05407785050034	0.0143610564494868
cg16267059	chr15	44117132	0.0228481524853653	-4.17910484030561	1.14259648131553	0.253758062994423	0.596327117563511	-6.05408081587345	-9.70900621712761e-05
cg15193461	chr17	42977049	0.0208994558064258	-2.48151576981612	1.14259047806862	0.253760554251034	0.596327117563511	-6.05408756836077	0.00015395683270894
cg05365469	chr1	193024276	0.0325145645030554	2.26341506448797	1.14258888139854	0.253761216847825	0.596327117563511	-6.05408936429863	0.00374309912693971
cg26182037	chr17	27055700	0.0509641181652278	-4.37777620895188	1.14258566119302	0.253762553193852	0.596327117563511	-6.05409298638507	0.00101853860185409
cg00326785	chr7	22395217	-0.0259616907832281	0.274042299220228	-1.1425847860671	0.253762916361289	0.596327117563511	-6.05409397072474	-0.0027112463848874
cg17554896	chr3	160122245	-0.0362719579565152	1.76802942277611	-1.14257727045992	0.253766035268865	0.596331299686783	-6.054102424232	-0.00441248273942429
cg19257478	chr10	21806076	0.0246571384139127	-3.74343870969331	1.14257199270216	0.253768225505597	0.596333299470049	-6.05410836058737	0.000172281656310683
cg03252770	chr4	154354354	-0.0244739864712355	-2.26812789956148	-1.14256060551396	0.253772951163026	0.596341257219295	-6.05412116866021	-0.00350630354483944
cg11439308	chr15	99974332	0.0372675612249859	1.00599607249709	1.14254823361761	0.253778085541761	0.596348660365887	-6.05413508416836	0.0249539796676472
cg24171239	chr11	108627073	-0.0221058883089808	1.90727568259553	-1.14254655997048	0.253778780116538	0.596348660365887	-6.05413696662096	-0.0035991468078943
cg18857871	chr11	118064634	0.0470727110858104	0.370919243420141	1.14252669562985	0.253787024052409	0.596364885382464	-6.05415930904163	0.0210793371159493
cg18073372	chr6	50429669	0.0396769154273175	2.27271242939499	1.14251944467454	0.253790033331051	0.596368809562323	-6.05416746445869	0.00521067662699559
cg00083616	chr19	35981371	-0.0289886845074528	-0.653404876424953	-1.1425100989332	0.253793912020833	0.596374776676777	-6.05417797588296	-0.000265886109467151
cg02491017	chr12	54410380	-0.0278969614433609	0.116965225936282	-1.14250463073682	0.253796181462713	0.596376962275079	-6.0541841260811	-0.00168442490672305
cg12411704	chr7	1786484	-0.0464313174120268	-0.737883401331692	-1.14249452349298	0.253800376265688	0.596383672090732	-6.05419549383872	-0.000178507067760403
cg20789035	chr17	40925340	-0.0236896010131383	-3.99895511557005	-1.14249053870897	0.253802030081361	0.596384411019591	-6.05419997555321	-0.00356053712404118
cg10110581	chr7	32535883	0.0306210413388862	-4.09733597629988	1.14248665915232	0.253803640231471	0.596385047335784	-6.05420433890281	0.000602531431066956
cg03741619	chr17	3438918	-0.119442706426729	-1.610912058935	-1.14247985472192	0.253806464322511	0.596388536135469	-6.05421199183151	-0.0125179323806417
cg23720064	chr6	100895679	-0.0436123652441088	-0.430721955865732	-1.14247381026132	0.25380897301629	0.596391169589227	-6.05421878998575	-0.00059769051225983
cg11277126	chr20	33680945	0.022488974574916	-2.90371306555591	1.14246672288249	0.253811914585054	0.596391169589227	-6.05422676105586	0.00249575128635292
cg15123104	chr2	131089926	0.0473646686183264	-1.75489563151893	1.14246612689845	0.253812161945296	0.596391169589227	-6.05422743134805	-0.00023142216574451
cg12408293	chr12	77459343	0.032329644641081	-2.90380507766772	1.14246417638471	0.253812971497588	0.596391169589227	-6.05422962505218	0.0028154988512807
cg09969806	chr2	241758399	0.0438225261399483	-0.949976475276706	1.14246101917339	0.25381428188832	0.596391169589227	-6.05423317589733	0.0119734159184697
ch.11.113826553F	chr11	114321343	-0.0448968992431521	-3.50201454258176	-1.14244743303172	0.253819920828022	0.596398451417309	-6.05424845581638	-0.00183825978707756
cg13592872	chr11	2322500	-0.0189494390998233	-1.29699777620159	-1.14244709848339	0.253820059683697	0.596398451417309	-6.05424883207042	0.000673105568986365
cg03607825	chr16	3074386	0.0502663588228334	-3.81651394908952	1.14243083485707	0.2538268100333	0.596411165440714	-6.05426712303183	0.000725902507254086
cg27457698	chr16	28565225	-0.0318999405845678	-3.85658664065423	-1.14242476275887	0.253829330338888	0.596413940142788	-6.05427395197828	-0.00123254237160281
cg12862977	chr7	134933830	0.0362631880810332	3.20719002713424	1.14240957312202	0.253835635077389	0.596423880137072	-6.05429103474825	0.00183930404087596
cg22123774	chr17	40924757	-0.034657879325011	0.822551772301168	-1.14240534801305	0.253837388806111	0.596423880137072	-6.05429578640597	-0.0024367501638396
cg09483247	chr10	71906310	-0.0197576103148436	-4.35799490775919	-1.14240315664765	0.253838298386085	0.596423880137072	-6.05429825086055	-0.000414286931471823
cg19788754	chr17	80847662	-0.0138800467011047	-1.58550084874592	-1.14240166268597	0.253838918492844	0.596423880137072	-6.05429993099787	-0.00263745316865271
cg25732381	chr4	156134067	-0.0401813108710748	-1.32022805019393	-1.14239265287546	0.253842658266052	0.596426381827056	-6.05431006355344	-0.00537128161034323
cg03248158	chr4	122632918	0.0393839503924868	-4.16720012427072	1.1423917736629	0.253843023209816	0.596426381827056	-6.05431105232362	-0.000944632852378342
cg00577847	chr1	203490804	-0.0249950873454639	-0.644982494264458	-1.1423894166584	0.253844001557617	0.596426381827056	-6.05431370302777	0.000516060808987695
cg12549451	chr6	135224345	-0.029875110990976	2.0979397924863	-1.14236601440455	0.253853715531578	0.596446058330317	-6.0543400210755	-0.00474453167669253
cg25552705	chr2	220371753	-0.0191809703861372	1.96858275878495	-1.14236001068267	0.253856207640986	0.596446362171942	-6.05434677274214	-0.00167544313623924
cg13839457	chr11	115630889	0.0200668677746723	-0.0965681482336241	1.14235694639951	0.253857479613364	0.596446362171942	-6.05435021876069	0.00277499903186312
cg01905102	chr1	244815677	0.0244555973710031	-1.41467847723948	1.14235602200705	0.253857863326062	0.596446362171942	-6.0543512583082	0.000499993301044499
cg17621140	chr3	121554166	0.023226906353851	-3.62407088861534	1.14234613876414	0.253861965857568	0.596447629537202	-6.05436237269181	-0.000892750615915983
cg25185173	chr4	154712580	0.0316884170537539	0.0760924398005276	1.14234492931588	0.253862467902399	0.596447629537202	-6.05436373279263	-0.0038385922268166
cg02710161	chr3	141748862	0.0310674983080633	0.169633370739054	1.14234313628056	0.253863212196869	0.596447629537202	-6.0543657491713	0.00446426214215501
cg07805332	chr3	99536008	0.0282610268719358	-3.34626816912315	1.14234081566092	0.253864175495479	0.596447629537202	-6.05436835884635	0.000870893045823315
cg18886427	chr13	50265802	-0.0563729821787402	-4.24709387261947	-1.1423385879895	0.253865100213303	0.596447629537202	-6.05437086399064	-0.00193892394555254
cg10627354	chr21	37506434	0.0322331251667032	1.60090401064149	1.14231644415555	0.253874292360173	0.596453830366508	-6.05439576573773	0.00798051086669005
cg26100214	chr8	8580376	0.0415425216718378	1.57310916318124	1.14231274998134	0.253875825874775	0.596453830366508	-6.0543999199577	0.0136603071020938
cg23998405	chr10	131265067	-0.0524611966303756	-4.35131162035897	-1.14230938260584	0.253877223735302	0.596453830366508	-6.05440370667014	-0.00316638546658182
cg00377358	chr20	61639277	-0.0452879742316903	-2.9657932169546	-1.14230651384942	0.25387841461397	0.596453830366508	-6.05440693266207	-0.0026583308330396
cg00353330	chr4	101715708	-0.0257433042690035	1.49252031723691	-1.14230460004064	0.253879209076772	0.596453830366508	-6.05440908478582	-0.00296085929117262
cg24177093	chr5	180650516	-0.0281534234649129	-3.4814515221444	-1.14230234699789	0.25388014436505	0.596453830366508	-6.05441161838168	-0.00171805621121011
cg01418188	chr11	3145609	0.0256360302589698	-0.671272956027405	1.14229975211517	0.253881221561702	0.596453830366508	-6.05441453637793	0.0129407848372167
cg26659410	chr1	212004468	0.0183044047097345	-3.73742638667983	1.142296987273	0.253882369316016	0.596453830366508	-6.0544176454896	-0.000242654835344649
cg02996181	chr11	417643	-0.0249019915317634	-1.69842403190269	-1.14229579858154	0.253882862772328	0.596453830366508	-6.05441898219092	0.00154585027288634
cg15897970	chr14	62583962	-0.0279291413337713	-3.84198177803654	-1.14229327193994	0.253883911648291	0.596453830366508	-6.05442182343258	-0.000934194047107206
cg14105835	chr6	33205458	0.0512899365622162	1.45015879689172	1.14229316603799	0.253883955611068	0.596453830366508	-6.05442194252055	0.0157645520355147
cg09642670	chr20	57797377	-0.0365120836479971	1.09897478190149	-1.14229084450775	0.253884919342644	0.596453830366508	-6.05442455310605	-0.00488857439396218
cg16311410	chr22	31892793	0.0189746687144224	-3.61863936796243	1.14229028146381	0.253885153078182	0.596453830366508	-6.05442518625414	0.000445301946446458
cg14181713	chr9	71623401	-0.03871180572266	2.39536284527505	-1.14228213288748	0.253888535800565	0.596458590366641	-6.05443434936876	-0.0035948644336562
cg15925343	chr5	33895508	0.0626100820600368	1.42132917533001	1.14227894728956	0.253889858247909	0.596458590366641	-6.05443793157176	0.0085684846027555
cg12750151	chr11	55586264	-0.0279020231237739	-2.56564142935218	-1.14226601256852	0.253895227928979	0.596459705162816	-6.05445247655607	-0.00227614073204871
cg20258090	chr7	139025709	0.03341539266246	-3.408293980013	1.14226445720674	0.253895873622514	0.596459705162816	-6.05445422553616	0.00183551318228821
cg07719100	chr19	45909713	-0.0426020324926848	-4.39848104479581	-1.14226371866869	0.253896180219909	0.596459705162816	-6.05445505600986	-0.00105794840814397
cg04850548	chr5	43192428	0.044730534786974	-4.33231514557226	1.14226086699103	0.25389736407054	0.596459705162816	-6.05445826266879	0.000924478173826883
cg26445041	chr11	73472469	-0.0431442082259457	-4.05282765005058	-1.14226022265236	0.253897631562997	0.596459705162816	-6.05445898721463	-0.00109011959209615
cg07926092	chr13	79233506	0.147226663671313	-1.36410370049931	1.14225844412431	0.253898369906846	0.596459705162816	-6.05446098713151	-0.00382879024012717
cg06226630	chr4	48493420	0.033456572423884	0.68126388638947	1.14224611547258	0.253903488104151	0.596468582004486	-6.05447485035209	-0.000595250764438449
cg10243004	chr2	128616167	0.0339156591074755	-1.51937836654232	1.14223808774066	0.253906820828136	0.59647326435119	-6.05448387722982	-0.000608018126593057
cg00878747	chr19	45822962	-0.0309013945805971	0.441570126944794	-1.14222531890411	0.253912121891168	0.596480196180652	-6.0544982351686	0.000288736573521797
cg26500288	chr10	129943827	-0.0295589647643194	2.70162725849171	-1.14222170021548	0.253913624226632	0.596480196180652	-6.05450230417975	-0.00255246550589761
cg15609321	chr2	27805893	-0.0359433433370073	-1.84668763767564	-1.14222130025545	0.253913790274494	0.596480196180652	-6.05450275391149	-0.00918325596521949
cg24202221	chr2	38694132	-0.0263330809658804	2.65455940750949	-1.14221654650492	0.253915763852802	0.596481685554461	-6.0545080992144	-0.00195504901182486
cg08652369	chr3	66429805	-0.0312941906170423	3.10193247011815	-1.14221299020578	0.253917240301365	0.596482007095247	-6.05451209804166	-0.00394298132742732
cg05699304	chr1	17956219	0.019925959226187	-1.53132091752952	1.14220444355629	0.253920788589913	0.596487195607217	-6.05452170814301	0.00444468521616731
cg24828253	chr11	134123342	-0.0206250252136272	-3.87503740545881	-1.14217703561293	0.253932167702557	0.596510779413986	-6.05455252594954	-0.00125416284089148
cg16109680	chr1	159161344	0.0197842450254272	-2.24874851321098	1.14216631050951	0.253936620602017	0.596515574003523	-6.05456458517882	0.00247659746763937
cg21449360	chr1	203635628	0.0230098748898745	3.21871677338213	1.14216511623887	0.253937116448352	0.596515574003523	-6.05456592800117	0.000741788720267644
cg19510484	chr12	95868044	-0.0156370533249273	-4.03093214524833	-1.14216243978297	0.253938227682059	0.596515574003523	-6.05456893736828	-0.00214490383748957
cg26633120	chr2	105654408	-0.0293628296765755	-3.57114544284969	-1.14215736257954	0.25394033568786	0.596516741452123	-6.05457464608086	-0.00121679695343986
cg20716932	chr20	31331814	-0.0237563057468993	-0.784050413812988	-1.14215478960119	0.253941403968266	0.596516741452123	-6.05457753907998	0.00546049170412677
cg10982964	chr5	177714024	0.0356901640535112	2.81091741931072	1.14213900267167	0.253947958646142	0.596527033241881	-6.0545952894072	0.00562305118004969
cg12309030	chr3	40950037	-0.0180612740063752	-0.097219865846821	-1.14213778408822	0.253948464602632	0.596527033241881	-6.05459665953396	-0.00691406870262878
cg05933037	chr16	81223254	-0.0162616353077356	1.63624457015639	-1.14212735886715	0.253952793188703	0.596534054185614	-6.05460838117854	-0.00500815610845429
cg21881093	chr13	30061973	-0.0332171979868316	-1.17759045157913	-1.14212178935807	0.253955105688295	0.596534189102618	-6.05461464323775	0.00127056734651754
cg03966486	chr21	40191051	0.0231578626389689	3.02522232488035	1.14212076742578	0.253955530003413	0.596534189102618	-6.05461579224061	0.00135493161808165
cg02375499	chr12	6961433	-0.0379294944067773	-4.09016351913117	-1.14211254109451	0.253958945665258	0.596539065476223	-6.05462504142525	-0.000826445248394314
cg02772159	chr5	171808623	0.0262737417583755	3.25202996182204	1.14210174422458	0.253963428691276	0.59654315893647	-6.05463718066611	0.00274324239498169
cg01920657	chr1	65775145	0.0300263106970072	-3.87076596842837	1.14209985456631	0.253964213312056	0.59654315893647	-6.05463930525316	0.000913410176314314
cg25809410	chr6	30882293	0.0469307683783226	-4.07302190917642	1.14209866446722	0.253964707463899	0.59654315893647	-6.05464064330765	0.000560531109614341
cg17211218	chr10	76987943	-0.023699686284677	2.87153975012962	-1.14209370080707	0.253966768477518	0.596544853214321	-6.05464622404457	-0.0026905679098812
cg19154774	chr7	133108485	0.0200130860341054	2.28649046160288	1.14207118241437	0.253976118723202	0.596559416035829	-6.05467154159617	0.000486824096901262
cg09254855	chr1	27846843	-0.0388902533947302	2.68376476783085	-1.14206853264066	0.253977218996717	0.596559416035829	-6.05467452071852	-0.00408004221595459
cg13807668	chr9	139723648	-0.0181915326236462	2.48960858396108	-1.14206839809421	0.253977274864932	0.596559416035829	-6.05467467198797	-0.00139171214233214
cg13785189	chr17	73150884	-0.0534107531992437	-3.89027562646469	-1.14206586357355	0.253978327284852	0.596559416035829	-6.05467752152541	-0.000144570166375063
cg07782112	chr2	53107842	-0.0728448667275818	-0.358333585967283	-1.14206040541964	0.253980593707923	0.596561478828033	-6.05468365805442	-0.0136525899389478
cg00874990	chr7	156409160	-0.0288277510720977	-0.63425149219116	-1.14205714065428	0.253981949363423	0.596561478828033	-6.05468732857222	0.000555860495157046
cg13690785	chr11	72521478	0.0277161150969399	3.37110409929925	1.14205406921573	0.253983224746842	0.596561478828033	-6.05469078172657	0.00219669439899961
cg02663265	chr8	104513186	-0.0409537779358372	-3.08194863920407	-1.14203342291113	0.253991798029553	0.596578469020357	-6.05471399369706	-0.00287107951606581
cg22878674	chr10	131713851	-0.0368497248060108	-0.198095141370944	-1.14201847231849	0.253998006320269	0.59658990414595	-6.05473080190277	0.000427978792832018
cg03514933	chr7	49709857	0.059600599420815	-0.609863985541087	1.14200832295738	0.254002220941616	0.596596656449803	-6.05474221219859	0.0315247518475004
cg23205365	chr2	120932520	-0.0216182807167138	2.42330453045608	-1.14200407465513	0.254003985105122	0.596597653113682	-6.05474698827078	-0.00377135979053478
cg27602452	chr7	23826753	-0.0193988003204276	1.67339175510214	-1.14199849462704	0.254006302298332	0.59659994649485	-6.05475326148333	-0.00287973618289739
cg05492071	chr2	202650064	-0.0289725647872227	2.28924048398105	-1.14199527044675	0.254007641195927	0.59659994649485	-6.05475688617666	9.61614516077347e-05
cg27460056	chr7	1038959	0.0254252154931967	2.98171617660905	1.14199139054289	0.254009252400806	0.596599963039349	-6.05476124803516	0.00293743681403025
cg04246708	chr1	246785611	0.206395947637743	-1.24766840127997	1.14198880063491	0.254010327913997	0.596599963039349	-6.05476415964862	0.00444679522429642
cg13439914	chr2	27294909	-0.01754321059665	-4.026801750484	-1.14198115770626	0.254013501817722	0.596603649434936	-6.05477275190557	-0.000760461117992731
cg13072611	chr3	133524485	0.0373950612718815	-3.52612530907697	1.14197589462004	0.254015687452673	0.596603649434936	-6.05477866868657	0.00140002279081178
cg23606751	chr14	62228873	0.0547626690909261	-3.66235426767507	1.1419753419079	0.254015916981687	0.596603649434936	-6.054779290046	0.000235475417340272
cg17684754	chr7	124407138	-0.0300372850402206	1.69181851408112	-1.14196154594606	0.254021646183538	0.596613958601136	-6.05479479938112	-0.00130461163525841
cg19816775	chr1	161916064	0.0339933127929946	2.43058339642977	1.14195454592337	0.254024553194979	0.596617639289162	-6.05480266869206	0.00335196580059327
cg03879902	chr19	46171872	-0.0227113425861275	-2.60363617742139	-1.14194726414271	0.254027577241204	0.596618979432546	-6.05481085469983	-0.0038840713635962
cg02111031	chr3	135914147	-0.0215470983043423	-3.79647545630584	-1.14194430704268	0.25402880530064	0.596618979432546	-6.05481417898785	-0.00254822525828138
cg03495084	chr3	15311154	0.0451787121372903	-0.481909491250105	1.14194349283998	0.254029143433082	0.596618979432546	-6.05481509428993	0.00684062642605593
cg25109026	chr1	33004971	-0.0192111522110136	-3.91168574197855	-1.14193083325828	0.254034400905453	0.59662491632274	-6.05482932572569	-0.00187898943672268
cg00434573	chr19	2041960	0.0178560956686703	-0.195048147743745	1.14193006806793	0.254034718688305	0.59662491632274	-6.05483018591951	0.00954347231020358
cg00201819	chr10	134910421	-0.0247690054548468	-0.175787776880158	-1.14192591201695	0.254036444697305	0.59662491632274	-6.05483485796169	-0.00302534833229084
cg03855291	chr11	639423	0.0531354566970857	0.491469611738344	1.14192450069465	0.254037030821666	0.59662491632274	-6.05483644450178	0.00629123030215895
cg03925072	chr8	37468473	0.0190944157318171	-1.21225827885646	1.14191930872367	0.254039187063474	0.59662683356848	-6.05484228104684	0.00465915874947398
cg08821738	chr17	77043179	0.0234499692272854	1.98892688878298	1.14189662698633	0.254048607009845	0.596643333575368	-6.05486777837275	-0.000251441404419572
cg20147862	chr6	2634573	0.0303123145956699	-2.8213962920444	1.14189446800929	0.254049503666738	0.596643333575368	-6.05487020532728	0.00144219340078178
cg20142271	chr4	81106287	-0.0523648389952777	-1.19442598511008	-1.14189271325606	0.254050232444801	0.596643333575368	-6.05487217788142	-0.00275970678673559
cg27409484	chr6	71721893	-0.0320362074948558	-2.01829167852555	-1.1418864690104	0.254052825795209	0.596646277238602	-6.05487919714171	-0.0119023292167729
cg01486219	chr8	1105087	0.046970490535318	2.01290517864098	1.14187501951576	0.254057581029546	0.596654298055781	-6.05489206760962	0.00739281878402342
cg01434042	chr8	67782385	0.0359064313822581	2.925406383972	1.14185961269084	0.254063979930801	0.596664497139728	-6.05490938634139	0.00213520602100148
cg26956157	chr16	89036698	0.0446026382732026	-1.5812259213028	1.14185455852458	0.254066079097145	0.596664497139728	-6.05491506765274	0.0055436007015961
cg19390941	chr6	163606677	0.03005185995153	2.54567499035087	1.14185380751347	0.254066391018519	0.596664497139728	-6.05491591185079	0.00148694769063862
cg02433564	chr6	37673335	0.0282776296014141	-2.34869388026598	1.14185130271262	0.254067431352485	0.596664497139728	-6.05491872744816	0.00235574150515228
cg05712073	chr12	6795171	0.0195374737779375	2.57220275241046	1.1418484318068	0.254068623746683	0.596664497139728	-6.05492195456943	0.000708352374732657
cg08855551	chr4	71013352	0.0366489557432994	0.648598057321434	1.14184413194477	0.254070409646964	0.596664879644204	-6.0549267879334	0.00149968118792831
cg09574498	chr17	48944758	0.0174368662431213	-2.94832560705202	1.14183140475612	0.254075695795791	0.596664879644204	-6.05494109413177	-0.000792580937221621
cg05670530	chr8	103667253	-0.0177657133314373	-4.11154606314582	-1.1418308349722	0.254075932453353	0.596664879644204	-6.05494173460274	-0.00115588204518825
cg06928797	chr11	116966699	0.0215282948342405	-3.57777091077388	1.14182970962427	0.254076399862749	0.596664879644204	-6.05494299955965	-0.000814520225416046
cg13572145	chr2	80529621	-0.0331912762232927	-2.67306398246765	-1.14182545775452	0.254078165867647	0.596664879644204	-6.05494777889891	-0.00278593252563483
cg26942532	chr7	75678159	0.0187702305439192	-3.38977362822015	1.14182538003531	0.254078198148231	0.596664879644204	-6.05494786625946	-0.000122018520181899
cg06203976	chr1	159140445	0.0559536038568601	-0.861129765544937	1.14182138062863	0.254079859301112	0.596664879644204	-6.05495236179966	0.0058823532841849
cg00995220	chr6	56259582	0.0292104106524756	3.1716612608086	1.14181971399126	0.254080551540894	0.596664879644204	-6.05495423518173	0.000592265223869792
cg06189708	chr1	6508035	0.0179603740524943	-1.71893770885307	1.1418190039245	0.254080846468354	0.596664879644204	-6.05495503333075	3.44773300246792e-05
cg27317447	chr10	105678161	-0.0357009381950628	-3.66889981230418	-1.14181456517323	0.254082690116809	0.596666062409461	-6.0549600226883	-0.00241938419513384
cg15672498	chr1	6218116	-0.0273805827300628	-3.32584602990291	-1.14180853450659	0.254085194986976	0.596668797910582	-6.05496680140004	-0.00198816329205735
cg17618528	chr3	124732494	-0.0354397556926009	2.90559978488611	-1.14179129847849	0.254092354159969	0.596682463034325	-6.05498617519206	-0.0019024133577108
cg22614400	chr7	100287136	0.0150570157267365	1.71033839130494	1.14178702718208	0.254094128311469	0.596683482490016	-6.05499097620729	0.00230956671070992
cg22166446	chr1	209601422	-0.0302215411098261	-0.308956267732064	-1.1417769518042	0.2540983133156	0.596690163255689	-6.05500230104534	-0.00860911813540988
cg07236904	chr4	56413229	-0.0277497434875661	-4.20283910274874	-1.14175894231671	0.254105794026311	0.596701571588967	-6.05502254366422	-0.000848455327215482
cg08681409	chr10	134697042	-0.0300564227717592	-1.83772307316951	-1.14175880360872	0.254105851642891	0.596701571588967	-6.0550226995704	0.00113812004458735
cg09476286	chr2	26101366	-0.0320067000443937	-4.41624465348904	-1.14173136760528	0.254117248200339	0.596724714740787	-6.05505353695546	-0.000650629763295697
cg24935773	chr3	101568173	-0.0405919036170059	-4.13382141915158	-1.14172825367348	0.25411854170948	0.596724714740787	-6.05505703689078	-0.00204133882937927
cg17025841	chr3	11575501	-0.0255796560444259	2.26824751125577	-1.14172539900869	0.254119727524651	0.596724714740787	-6.05506024541188	-0.00285275409796226
cg05226323	chr17	71228757	0.0278205600669899	-3.93805193985046	1.14171836447201	0.254122649656665	0.596727252282439	-6.05506815189619	0.000424678782981316
cg18533943	chr14	65380954	-0.029570272222417	-3.51570852618465	-1.14171634534602	0.254123488401767	0.596727252282439	-6.05507042128876	-0.002537848946101
cg00331183	chr16	88587885	0.0230051118050913	1.9331364071561	1.14171237712995	0.254125136804675	0.596727976174996	-6.05507488134549	-0.00201730492623564
cg13599596	chr9	4541807	0.0314050347198397	2.61914725864741	1.14170681238489	0.254127448420696	0.596729607705938	-6.05508113578703	0.00085242575457023
cg20197093	chr17	80113085	-0.0292296629108978	2.35323473866879	-1.14170257598313	0.254129208247752	0.596729607705938	-6.05508589722961	-0.000320949470841159
cg20845835	chr1	216979003	0.0314870125602872	0.986477739015462	1.14170102629425	0.254129852000065	0.596729607705938	-6.05508763897567	0.00651780465058482
cg01707656	chr12	12503030	0.0219605255469967	-2.94073356647109	1.14168978407644	0.254134522135218	0.596734356864903	-6.05510027440183	-0.00039236621950367
cg06575763	chr20	25604643	-0.0282656467320655	-3.89268003045686	-1.14168885947735	0.25413490622604	0.596734356864903	-6.0551013135777	-0.00169086173014668
cg05236591	chr14	21082276	-0.0233970100288519	-3.89230153107267	-1.14168647939508	0.254135894945897	0.596734356864903	-6.05510398859711	-0.00260011210578831
cg26372792	chr6	30585473	-0.0227749995006431	-3.7643393002275	-1.14167991415481	0.254138622253533	0.596735907547793	-6.05511136736596	-0.000847853179551772
cg08392126	chr6	46459694	-0.0208557758731698	-1.94769686711039	-1.14167627355968	0.254140134624796	0.596735907547793	-6.05511545906544	-0.00199817180294232
cg15358103	chr3	28390854	0.0395730651172609	-3.67438352068022	1.14167521162299	0.254140575774327	0.596735907547793	-6.05511665258373	0.000717137358127423
cg24818699	chr13	43355514	0.0241080202448627	2.16299125694148	1.14166938394472	0.254142996716812	0.596738445311954	-6.05512320233371	0.000531286262645092
cg27029403	chr14	104029012	-0.0296241086852793	-3.62326295233514	-1.14166120928272	0.25414639267378	0.596739661952966	-6.0551323898117	-0.00171833579438818
cg25134231	chr2	122288051	-0.0188160428149088	-4.86296453149003	-1.14165393313016	0.254149415394325	0.596739661952966	-6.05514056740257	-0.00061002213950332
cg08512702	chr4	13548915	0.0635226703624817	-1.50832751854625	1.1416519885978	0.254150223212576	0.596739661952966	-6.05514275283313	0.00976722557794601
cg14572895	chr18	61368902	0.0443821771125646	2.14643838607644	1.14165079047161	0.254150720951755	0.596739661952966	-6.05514409938724	0.00493897138965704
cg20754324	chr22	38381626	-0.0193780447779166	2.00635689507117	-1.14164938676705	0.2541513040955	0.596739661952966	-6.05514567698565	-0.000896772989833372
cg16387254	chr1	231472287	-0.0216744590691809	-2.66422141610347	-1.14164878094696	0.254151555772817	0.596739661952966	-6.05514635785541	-0.00289205339231183
cg02422603	chr13	114890566	0.064983813271453	0.761317874948552	1.14163192846492	0.254158556910289	0.596750892151173	-6.05516529789754	0.0149313032943187
cg01118078	chr20	33297179	0.0181301412296014	-3.87806874502147	1.14163081601175	0.254159019068765	0.596750892151173	-6.05516654814332	0.000245848010202929
cg06540193	chr10	105078625	-0.0831224633468312	1.45532114970755	-1.14162628111016	0.25416090305814	0.596751513138064	-6.05517164474242	-0.0188623330946592
cg22858288	chr11	2930322	-0.0359517080393756	-0.121052380485459	-1.14162187552731	0.254162733332393	0.596751513138064	-6.05517659598586	-0.0055936538438971
cg20690028	chr5	126852955	-0.0324376247434926	-3.21739665793296	-1.14162050170187	0.254163304082215	0.596751513138064	-6.05517813996477	-0.00356153891573902
cg06064274	chr15	40764831	-0.0180631333955166	1.65552171028208	-1.14161458914847	0.254165760437089	0.596754133803883	-6.05518478478929	-0.00223868838086894
cg07304186	chr6	38112278	-0.0219242963853268	2.71234784658399	-1.14159490703446	0.25417393743937	0.596765311636799	-6.05520690429093	-0.00365417959251801
cg25503044	chr2	74730557	0.0209765482441121	-4.07481300832692	1.14159073508637	0.254175670713205	0.596765311636799	-6.05521159283476	0.00040196820635683
cg12254248	chr3	141319503	-0.0347326127571346	1.82969653395529	-1.14159028827383	0.254175856346032	0.596765311636799	-6.05521209497328	-0.00669482080847295
cg05003685	chr6	33267721	-0.0209129734962834	-4.17797465020387	-1.14158544500905	0.254177868535875	0.596765311636799	-6.05521753793675	-0.00204967930180851
cg07071157	chr11	72525331	-0.0198577730450487	-2.83030823180785	-1.14158367091684	0.254178605605595	0.596765311636799	-6.05521953169337	-0.00174073716550228
cg24789136	chr12	132502558	0.0217335693896797	3.00877271669724	1.14157939030537	0.254180384047527	0.596765311636799	-6.05522434230855	0.000725490357956216
cg24238341	chr17	76221980	-0.0181549335241887	2.11327658449318	-1.14157797586093	0.254180971700833	0.596765311636799	-6.05522593187846	-0.00141813219496667
cg24082880	chr2	119496816	-0.0833744025359149	0.0643345322818111	-1.14157371266482	0.254182742918796	0.596765311636799	-6.05523072289827	-0.012576226382882
cg05909475	chr1	157108803	-0.0226089455111348	-3.69887141820172	-1.14156908893907	0.25418466393472	0.596765311636799	-6.0552359190646	-0.00263422403111217
cg17526036	chr5	172673349	0.0254145759086217	-0.513329606752908	1.14156822684383	0.254185022109913	0.596765311636799	-6.05523688788924	0.0174508734199634
cg06427821	chr16	899090	0.0569581338664126	-0.0590916026059094	1.14156764578839	0.254185263521546	0.596765311636799	-6.05523754088029	0.0213256818967685
cg14018231	chr4	113207355	-0.0228488369525135	-3.64783008625792	-1.14155736847291	0.254189533473547	0.596769794464174	-6.0552490904898	-0.00212300617756646
cg06158244	chr3	151987182	0.0150217151949156	-3.63600248003396	1.14155659852911	0.254189853366792	0.596769794464174	-6.05524995574562	0.000180293714832733
cg24847154	chr1	151118794	-0.0161277489740696	-0.285978432303313	-1.14154609393454	0.2541942178028	0.596774078337015	-6.0552617606557	-0.00543976310041588
cg26290973	chr17	78897137	-0.0160683500671471	3.25381981813976	-1.14154366656525	0.254195226330643	0.596774078337015	-6.05526448848247	-0.00211484582399468
cg14256180	chr14	74416557	-0.0214686019292473	-4.16035438764905	-1.14153974256353	0.254196856687973	0.596774078337015	-6.05526889818128	-0.00174565832948815
cg08571362	chr7	100224015	0.0254419775247159	-3.7049693556761	1.14153450458719	0.25419903299124	0.596774078337015	-6.05527478446968	0.00089523943399307
cg09567646	chr17	76962761	-0.0264587320490164	2.68304524726773	-1.14153264259437	0.254199806625412	0.596774078337015	-6.0552768769177	-0.000821616724565932
cg18212305	chr17	21208172	0.0270000828090482	0.325921087138571	1.14153061472581	0.254200649180696	0.596774078337015	-6.05527915576759	0.00596932406407458
cg16260696	chr11	67171200	-0.0139536866051136	1.26481622815611	-1.14152962681033	0.254201059648538	0.596774078337015	-6.05528026595209	-0.00846823528403673
cg23445003	chr7	101535821	0.0279715747700581	2.41243184151594	1.14152487234138	0.254203035083746	0.596775569570573	-6.0552856088427	0.00221152837190897
cg03045323	chr19	11484448	-0.0189997766212246	-1.13389531968959	-1.14152031260389	0.254204929620004	0.596776870868321	-6.05529073288071	-0.00275744845602449
cg22518373	chr17	77076358	-0.0189610149414267	2.83950806134746	-1.1415107661795	0.254208896118677	0.596780230619114	-6.05530146067843	-0.00217566276720349
cg20746634	chr5	180047407	0.0394761540202294	-0.304558119676853	1.14151041692398	0.254209041233678	0.596780230619114	-6.05530185315278	0.0106587104254421
cg04539705	chr2	233384768	0.0283854786517731	1.68439250280271	1.14149190545908	0.254216732794654	0.596790749695406	-6.05532265515718	0.00423238559729233
cg25908973	chr15	45670865	-0.115445388870881	-2.50865313441829	-1.14149020036478	0.254217441273861	0.596790749695406	-6.05532457121657	-0.0183448087987971
cg12884551	chr5	1673208	0.0349114343978499	-1.65238441552095	1.14148995598422	0.254217542815894	0.596790749695406	-6.05532484583321	0.00438054146488667
cg15765380	chr3	150477722	0.0209545574972246	-2.7271707705997	1.14148177123409	0.254220943659841	0.596795586999899	-6.05533404321115	0.0017503095217451
cg00422913	chr17	1619022	-0.0161668267538921	-3.83936497629502	-1.14147780253905	0.254222592702982	0.596796311840522	-6.05533850289459	-0.00151757508104951
cg22924250	chr14	73358241	-0.0251282534807434	0.854765411543442	-1.14146864707151	0.25422639694438	0.596802096049134	-6.05534879097503	-0.00778737191461276
cg13555415	chr9	134454249	0.0191854257460353	2.95314947255669	1.14146163755373	0.25422930953661	0.596805787041625	-6.05535666757711	-0.000439383946514549
cg00443543	chr17	1645410	-0.1294838208642	-0.0189157853133497	-1.14144504091421	0.25423620585896	0.596814760213877	-6.05537531704564	-0.0135925221541511
cg12756645	chr11	112038475	0.0232859731341393	2.3823681015511	1.14144469151993	0.254236351042499	0.596814760213877	-6.05537570965341	0.00131629320766513
cg20515206	chr2	241817477	-0.0311409340202427	2.154261092287	-1.14143863229675	0.254238868836109	0.596814760213877	-6.05538251826924	-0.00274089241649267
cg04420138	chr11	113932235	-0.0184249685872994	-3.7275901022504	-1.14143292707526	0.254241239547033	0.596814760213877	-6.05538892906821	-0.00151792336930991
cg11159090	chr5	72633627	-0.0260532682622636	2.0082032418496	-1.14143155312866	0.254241810470244	0.596814760213877	-6.05539047292916	-0.00218882503033768
cg16561957	chr14	103430940	-0.0282199109383734	3.3917655051341	-1.141430715137	0.254242158685736	0.596814760213877	-6.0553914145533	-0.00205484782021226
cg14921691	chr12	56325797	-0.0997966075602895	-3.98237290217338	-1.14142833430533	0.254243148008223	0.596814760213877	-6.05539408981314	-0.00610398415777455
cg19538722	chr12	124197506	-0.0147279282096354	-3.62585412686523	-1.1414258705434	0.254244171794091	0.596814760213877	-6.05539685825312	-0.00106748540873257
cg23939866	chr5	154181852	0.0172512644356967	2.2706367091448	1.1414231132881	0.25424531754092	0.596814760213877	-6.05539995647388	0.000210606769730615
cg23768117	chr17	79134486	-0.0241027522814727	-0.912010149743488	-1.14142018309829	0.254246535152715	0.596814760213877	-6.05540324900632	0.0109368889755826
cg07448856	chr1	247242043	0.0518271563437826	-4.61626105278207	1.14140784500158	0.254251662173104	0.596823649015854	-6.05541711272017	0.000871993792164079
cg08476157	chr11	64927890	-0.026001118548643	-1.6335176597188	-1.14139686603607	0.254256224475535	0.596829997874674	-6.05542944911961	-0.00289334639778177
cg19662687	chr1	161337679	0.033333826058441	-1.04282979947171	1.14139488537237	0.254257047545215	0.596829997874674	-6.05543167465902	0.00526051547604195
cg26958741	chr12	111358470	0.0339571883471088	0.309598177687455	1.1413855898605	0.254260910342904	0.596835918899643	-6.05544211935315	0.014904161773022
cg16256106	chr19	3970885	0.0290264294830516	-3.53896470445602	1.14138003687112	0.254263217935701	0.59683677306985	-6.05544835880521	0.000412407946447341
cg04262565	chr3	52091063	-0.0125400137936047	-3.72802523663604	-1.14137826328035	0.254263954969775	0.59683677306985	-6.05545035164157	-0.00192930424678249
cg06459794	chr13	50708420	0.0211067524017076	3.00957090496239	1.14137232862305	0.254266421189122	0.596836983200162	-6.05545701989977	0.00104307927168135
cg10430123	chr6	32164243	0.0202669524631772	-4.24221013760212	1.14136977784776	0.254267481200091	0.596836983200162	-6.05545988597346	1.85350358473182e-05
cg13859861	chr7	44163228	-0.0384381182666518	-3.96156474981754	-1.14136798828651	0.254268224879572	0.596836983200162	-6.05546189673655	-0.00102190209726222
cg01137792	chr14	34971569	0.0427224134501771	2.39270942441561	1.14136304199781	0.254270280393206	0.596836983200162	-6.05546745440355	0.00399617090406179
cg10062329	chr16	31506149	-0.0296254766382157	2.49027128946647	-1.14136192003783	0.254270746644201	0.596836983200162	-6.0554687150383	-0.00192995317101774
cg26383468	chr10	1247560	-0.027702036753253	-1.03223616755467	-1.14135869539838	0.25427208670543	0.596836983200162	-6.05547233823783	-0.000422173575345686
cg20720686	chr7	75582881	-0.0240094204658367	2.83163134659688	-1.14134389281863	0.254278238266717	0.596846266161321	-6.05548897026121	-0.0027469257582049
cg11469818	chr17	78093132	-0.0471387989130995	2.80608620462737	-1.14134272801907	0.254278722331068	0.596846266161321	-6.05549027900872	-0.00234017308509982
cg05579703	chr5	72112888	-0.0155227796336981	-3.94216098773625	-1.14133747886431	0.254280903769028	0.59684824026897	-6.05549617684643	-0.000765483849957553
cg02753444	chr6	158492604	-0.131692441712453	1.83970966717794	-1.14132946459998	0.254284234353377	0.596852911618458	-6.05550518144996	-0.0133483343546349
cg14090409	chr17	80067151	-0.0158561691449644	2.14732209035714	-1.14131487123348	0.254290299172643	0.596863743857145	-6.05552157798727	-0.00363577560409734
cg11125758	chr14	83591622	0.0428427796820097	-0.455251427429371	1.14131190913026	0.254291530197753	0.596863743857145	-6.0555249060655	0.0194569650910084
cg00979195	chr5	132155965	0.0181689627444302	-3.7349623466509	1.14129548678254	0.254298355262356	0.596876233595297	-6.05554335727782	0.000114946204516284
cg07214760	chr12	118546039	0.0249339032351048	2.02079612561321	1.14129265460296	0.254299532318231	0.596876233595297	-6.0555465393264	0.00724013415744307
cg12355180	chr1	220102013	0.022544753287512	-3.42220011906232	1.141247062501	0.254318480951955	0.596916608870289	-6.0555977624985	0.00196415603211116
cg10309642	chr7	95641183	0.0373337559361765	2.45590410751645	1.14124481436926	0.254319415328422	0.596916608870289	-6.0556002882438	0.00623602680993052
cg01904183	chr4	118006832	-0.036819564170813	-1.47482846670082	-1.14123268746678	0.254324455595844	0.596921315170159	-6.05561391256788	-0.0116872054089688
cg02435345	chr17	14749786	0.0404646297063045	0.522564282767059	1.14123018495746	0.254325495714826	0.596921315170159	-6.05561672406738	0.0135193764226829
cg03805492	chr12	126168608	0.0252594410680864	-2.03125589645245	1.14122967446182	0.254325707892703	0.596921315170159	-6.05561729759426	-0.000573608994391017
cg16755598	chr14	50100815	-0.0316293021430255	-2.91207597451036	-1.14122708848552	0.254326782706842	0.596921315170159	-6.05562020285893	-0.00454296751023292
cg16412082	chr10	114610635	-0.0177550676458824	2.69055837200191	-1.14120924117857	0.254334200702663	0.596935579230651	-6.05564025357924	-0.00260239773009208
cg16021896	chr11	134147525	-0.0266678016295552	-1.82905132117109	-1.14120164032012	0.254337359944261	0.596935987928419	-6.05564879273857	0.00457054717784902
cg08881796	chr17	618545	0.0254088336724976	-2.96792990484879	1.14119732313442	0.254339154363326	0.596935987928419	-6.05565364284138	-0.00216293512474036
cg13470063	chr1	43766206	-0.0230924445119724	2.22850014862948	-1.14119700987541	0.254339284568388	0.596935987928419	-6.05565399476864	-0.00509618869782269
cg02916181	chr2	75873822	0.0162041615235362	-3.8928857493018	1.14119470442062	0.254340242824393	0.596935987928419	-6.05565658480256	-0.00035577648687983
cg20107184	chr6	46967866	-0.0312874118250289	1.87991582406077	-1.14119197865867	0.254341375783181	0.596935987928419	-6.05565964701858	-0.00334799528611718
cg05853503	chr17	79146661	-0.0242226968542268	2.89137552301107	-1.14118766464629	0.254343168903025	0.596935987928419	-6.05566449351549	-0.00158877153314063
cg13471932	chr9	135992243	0.0161708657999715	1.9241011644118	1.14118624501017	0.254343758976907	0.596935987928419	-6.05566608837531	-0.000276732690243198
cg24135491	chr17	4487099	0.0607556491569002	0.488925940276315	1.14117369836621	0.254348974049798	0.596936863404048	-6.05568018354809	0.0102200443093678
cg09247392	chr14	94424156	0.0157841553110789	2.03656643153592	1.14116809090916	0.254351304840415	0.596936863404048	-6.05568648303751	0.000966754995425756
cg01229760	chr11	7728104	-0.0509205367178641	2.58041567029694	-1.14116772036742	0.254351458859988	0.596936863404048	-6.05568689930779	-0.00259993899341759
cg17656509	chr17	3571878	-0.0280756762659584	-3.92788428098552	-1.14116657694284	0.254351934136866	0.596936863404048	-6.05568818384149	-0.00207765309004289
cg00303341	chr4	187250670	0.0670304504060163	1.1970005499028	1.14116539055873	0.254352427270992	0.596936863404048	-6.05568951663494	0.0136850852487123
cg13775636	chr10	711897	-0.0195379841513912	0.803671074833874	-1.14116455349066	0.254352775208314	0.596936863404048	-6.05569045700317	-0.00699565573437178
cg13598358	chr12	111176852	0.0246317098695332	-1.01732624063533	1.14116277091787	0.254353516157045	0.596936863404048	-6.05569245955571	-0.00178962184469389
cg04188862	chr15	88801474	0.0370545234836064	-1.06262909693755	1.14114791304023	0.254359692078809	0.596945775242682	-6.05570915086037	0.0061504115355755
cg27071234	chr15	37161343	-0.0226561426603571	2.79908639115214	-1.1411460583424	0.254360463021882	0.596945775242682	-6.05571123440834	-0.00268154146492183
cg26303934	chr7	1067972	0.0756166177010443	-3.75890795624871	1.14114395983013	0.254361335313378	0.596945775242682	-6.05571359185081	0.00470516201115484
cg22389871	chr6	82463023	0.036816002638296	-3.5374110453359	1.14113839613048	0.254363647994209	0.596947955280969	-6.0557198420207	0.00088494506438512
cg04741281	chr16	89269422	0.0511395527413012	0.324156418752112	1.14112845105814	0.254367781930797	0.596947955280969	-6.05573101407804	0.0147964602109143
cg10258411	chr13	103514774	-0.0244597415007942	2.97387899011639	-1.14112832577877	0.254367834006835	0.596947955280969	-6.05573115481331	-0.00199629815520674
cg00329270	chr3	134369919	0.0558639105676767	-3.00345264413552	1.14112562364971	0.254368957227656	0.596947955280969	-6.05573419030361	0.00374327132410332
cg24929737	chr13	107188614	-0.0153116129455483	-3.85723303722731	-1.14112518231833	0.254369140680582	0.596947955280969	-6.05573468608133	-0.000451045081184695
cg05151824	chr10	43047371	0.0188820090358959	-0.89578403761635	1.14112237423406	0.254370307949116	0.596947955280969	-6.05573784058981	-0.00302274594010221
cg07936489	chr17	37558343	-0.0335101482254095	-4.01495167948283	-1.14111893933008	0.254371735780058	0.596948159947047	-6.05574169923613	-0.0017340957314004
cg05167973	chr11	2949546	0.031429662123124	-2.62398803735357	1.14110682683024	0.25437677078408	0.596956829718058	-6.05575530588627	0.00571003406255194
cg06713999	chr3	56699101	0.0287990588590468	1.61370926682999	1.14109730788285	0.254380727731875	0.596962969490439	-6.05576599895268	0.00136948504620305
cg02646528	chr11	56949288	0.0251681089555953	-1.69825595828026	1.14109033524825	0.254383626225737	0.596965901155531	-6.0557738315739	0.00982066654773456
cg20073910	chr13	32889539	-0.0155988191556447	-3.79599352722152	-1.14108710916579	0.254384967301972	0.596965901155531	-6.05577745553686	-0.00119171673947017
cg21380024	chr17	61042803	-0.0207520017104553	0.843115649552315	-1.14108462741653	0.254385998963701	0.596965901155531	-6.0557802433593	-0.00378242794915662
cg27003721	chr10	135102853	0.023806263493639	2.93982083955891	1.14107308091754	0.254390798875011	0.596973860789022	-6.0557932138042	0.000123447771116059
cg15867164	chr4	3464754	0.0482576458284286	-1.7586462734558	1.14107001795373	0.254392072168075	0.596973860789022	-6.05579665447922	0.00394213546251587
cg11705311	chr12	131580533	0.0506290631602797	-0.887880713334296	1.14106365866381	0.254394715778568	0.596976918326479	-6.05580379793937	-0.00126301328816469
cg06819775	chr12	69004359	0.0242749052037834	-2.57371886542562	1.14105397690462	0.25439874060439	0.596980719498109	-6.0558146734897	0.000587405067718955
cg17193921	chr22	50683583	-0.0160760413351155	-3.57980540418993	-1.14105331206593	0.254399016987601	0.596980719498109	-6.05581542030167	-0.0017417527355814
cg26286101	chr14	105452037	-0.0509011633855024	-3.47912409804115	-1.14104353367751	0.254403082031567	0.596984840547018	-6.05582640429639	-0.00133219185828695
cg00436969	chr2	220197716	-0.114618065541025	-0.447890991023684	-1.14104263760729	0.254403454545607	0.596984840547018	-6.05582741084106	-0.016508692526911
cg20524216	chr3	47555100	-0.0158122917837038	-4.01165010819694	-1.1410306841285	0.254408423878638	0.596993355473279	-6.0558408379618	-0.000391598343305856
cg09634726	chr13	114859551	-0.0457980363950377	0.909335189865772	-1.14102516208352	0.254410719541212	0.596995210922865	-6.05584704072507	0.000849130265300868
cg21153937	chr15	43213195	-0.0189748959473849	-4.23927111172939	-1.14102233214836	0.254411896026954	0.596995210922865	-6.05585021950288	-0.000859265402946965
cg06920740	chr11	534896	-0.0132878751311973	-3.32387528581305	-1.14101873521753	0.254413391380418	0.596995570755843	-6.05585425981173	-0.0021361610858819
cg03444184	chr11	49456196	0.0399667786548783	1.40591795650905	1.14101551332991	0.254414730822223	0.596995570755843	-6.05585787883655	0.00708021022010841
cg21032583	chr3	197685803	0.0354907034936537	2.35348908284091	1.14101143544472	0.254416426136678	0.596996402810327	-6.05586245935666	0.000998792182511865
cg13432241	chr4	154389285	0.0229412742204298	0.777858855927317	1.14099596287988	0.254422858675599	0.597003066589282	-6.05587983890195	-0.000523805470224681
cg26246342	chr6	32945423	0.0122208913922468	0.0850155156121444	1.14099521095583	0.254423171282173	0.597003066589282	-6.05588068349405	-0.00257146321140989
cg07805730	chr1	85156430	0.0373194934672625	-4.25996039218459	1.14099252509343	0.254424287910752	0.597003066589282	-6.05588370036085	0.000750216463197201
cg14602393	chr12	133343405	0.0694512867297356	-0.735715814044338	1.14099170478976	0.254424628946969	0.597003066589282	-6.05588462175697	-0.000807802217081488
cg11079823	chr1	76190140	-0.0272407384003066	-3.50562987414979	-1.14098270392852	0.254428371020752	0.597008701243003	-6.0558947318213	-0.00116072103149228
cg22361181	chr17	40171740	-0.0134532850863255	0.0530278109143743	-1.1409761685261	0.254431088113487	0.597011930762082	-6.05590207255126	-0.00178987549296272
cg24901063	chr19	41732221	-0.0275846307357296	-3.26121770597752	-1.14096947898648	0.254433869309716	0.597015310662505	-6.05590958636868	-0.00275912015028211
cg04714195	chr1	6237371	0.0340182644930756	-1.367457244474	1.14096144827245	0.254437208131266	0.597017150345394	-6.05591860656073	0.00927640510502353
cg05690134	chr12	1608961	-0.0193717515022982	2.4167700190377	-1.14096114339371	0.254437334887183	0.597017150345394	-6.05591894900284	-0.00271470189656575
cg08712068	chr7	151574642	-0.0217294236204174	-3.61193953560067	-1.14095540216241	0.254439721860978	0.597019605157889	-6.05592539758064	-0.000381906103333191
cg07322512	chr2	45177885	-0.0187987763123825	0.991356653056164	-1.14095174835925	0.254441240973978	0.597020023599028	-6.0559295015326	0.00591480265754074
cg07087646	chr14	101347358	0.0252850432471023	-1.18839141503123	1.14094619974248	0.254443547890837	0.597022290526191	-6.05593573371436	0.00924834630653681
cg26031047	chr8	127570723	-0.0427749066197544	-4.14290017081465	-1.14092943902631	0.254450516487163	0.597026537860378	-6.05595455909327	-0.000766990646218484
cg20433531	chr10	13141779	-0.0181654019884297	-3.67604363737676	-1.14092876990628	0.254450794689695	0.597026537860378	-6.05595531063289	-0.00145259547136804
cg26267890	chr1	96420019	-0.0291330649887976	2.37415748327428	-1.14092568958116	0.254452075410718	0.597026537860378	-6.05595877037481	-0.00400310510538371
cg19265103	chr12	51784644	-0.0163354845073709	-2.03562664986445	-1.1409230175735	0.254453186367343	0.597026537860378	-6.05596177149753	0.00118064078444863
cg27584647	chr2	118857452	-0.021646990866577	2.57286708428412	-1.14092293943959	0.254453218853596	0.597026537860378	-6.05596185925526	-0.0020598484378157
cg00756172	chr5	5033311	0.0718114779887754	0.201654844224635	1.14092249696883	0.254453402822657	0.597026537860378	-6.05596235622507	0.0145269379258006
cg09289712	chr7	139044435	0.0209236259288228	-3.94217931638457	1.14091248895326	0.254457563947768	0.597031537861791	-6.0559735968752	0.000636037135100458
cg08169875	chr2	77340582	-0.0400789947137049	2.03962602897919	-1.14091092204111	0.254458215441614	0.597031537861791	-6.05597535676678	0.00214808090735308
cg15741433	chr6	26018084	-0.0264733406979874	0.978819067168313	-1.14090067331725	0.254462476705061	0.597035022080431	-6.05598686765466	-0.0098841032857756
cg01965477	chr17	35285295	0.0311299891188901	-3.59866292739818	1.14089925940496	0.254463064592185	0.597035022080431	-6.05598845568684	0.00159350140769095
cg23145322	chr3	15674495	-0.0138200749853555	1.2532244329754	-1.14089767618226	0.254463722877596	0.597035022080431	-6.05599023387724	-0.00418944922269893
cg01706824	chr15	89336004	-0.0337525647275672	-0.0715809110250853	-1.14088454797431	0.25446918147812	0.597043812822319	-6.05600497867833	-0.00123180784797633
cg16423638	chr16	3795844	0.0266758142919708	2.9282106194685	1.14088221560065	0.254470151268385	0.597043812822319	-6.05600759824027	0.000242218687581786
cg24361896	chr1	226112363	-0.0255422935557651	-4.10094908032865	-1.14087835887323	0.254471754883609	0.597044429362881	-6.05601192984001	-0.00253895070626537
cg09032840	chr1	179851019	-0.0192539128194297	-3.89019867678409	-1.14086874928872	0.254475750549536	0.597048246245141	-6.05602272257299	-0.00199738068883121
cg11411227	chr2	238990120	-0.0400258943727975	2.84861129087779	-1.14086799688853	0.254476063399433	0.597048246245141	-6.05602356760617	0.00052488114765914
cg24154336	chr11	64659044	-0.0188598244277759	2.68478550800092	-1.14085015091571	0.254483483878717	0.597062510127284	-6.05604361055265	-0.00203313912858438
cg22801819	chr7	52736648	0.03271763605933	-0.657373601791185	1.14083379147909	0.254490286378579	0.597073181124427	-6.05606198368515	0.00695275470758649
cg19725625	chr3	154688613	-0.0318109141905231	2.44702835015013	-1.14083276325638	0.254490713933287	0.597073181124427	-6.05606313846383	-0.00299580769234975
cg26203845	chr14	105293866	0.0243870471349001	-2.97965484080452	1.14082612846365	0.25449347281932	0.597076507914144	-6.0560705898571	0.00180223465355014
cg23694492	chr7	2672929	-0.0200884635752873	-1.89147949849926	-1.14081707454255	0.254497237663358	0.597080040267992	-6.05608075805182	0.000792306377225299
cg26743024	chr17	64960282	-0.0188879798572399	-0.24789169334794	-1.14081605827702	0.254497660254096	0.597080040267992	-6.05608189938499	6.81708796390623e-05
cg09588888	chr5	5303564	0.0485261772852377	0.842996169733076	1.14080579546334	0.254501927837468	0.597086906523419	-6.05609342514449	0.0144714180506315
cg04674497	chr6	45346044	0.0115389319216194	-3.57679504600093	1.14080111030236	0.254503876083446	0.597088331338304	-6.05609868682891	-0.000278065019727672
cg25913612	chr10	30818641	0.0653946944212711	1.18175352666978	1.14079548588485	0.254506214917315	0.597090672486669	-6.05610500331983	0.00471109510059553
cg00761859	chr10	33541169	-0.0346698796584842	2.15091978091361	-1.14078359223025	0.254511160773483	0.597098480616988	-6.0561183603631	-0.00480331136524348
cg05658246	chr6	33231268	-0.0287451446619039	2.81895336967384	-1.14078103303459	0.25451222499792	0.597098480616988	-6.05612123442269	-0.00137869154285775
cg24432078	chr10	130229935	0.0580021920088613	0.56384256583502	1.1407712484965	0.254516293861437	0.597102792304922	-6.05613222271649	0.016776122092706
cg22551357	chr5	81046408	0.0348159156040559	-2.0814892791233	1.14077016416298	0.254516744780264	0.597102792304922	-6.05613344044582	0.000653925216286405
cg14153069	chr9	131683257	0.0158893630694657	1.7633942444243	1.1407502640455	0.254525020319837	0.597113541763401	-6.05615578849124	-0.00303610379998764
cg09531389	chr6	68849256	0.12309097511804	-0.685974826691061	1.1407495854172	0.254525302533311	0.597113541763401	-6.05615655059122	0.0286128649157023
cg15846556	chr8	13735387	-0.0573817924429478	-0.994822613388199	-1.14074654560499	0.254526566668294	0.597113541763401	-6.05615996429679	-0.00906053557259501
cg13542073	chr6	30594186	0.0392315523062505	2.90431931153845	1.14074235099059	0.254528311046002	0.597113541763401	-6.05616467482904	0.00033745448685496
cg17094296	chr4	169931799	0.0200024124088563	-4.25627370952243	1.14074088261771	0.254528921687398	0.597113541763401	-6.0561663238008	-0.000213473022740822
cg09391128	chr2	85843380	-0.0381628320432254	-4.7676283001025	-1.1407373016934	0.254530410864261	0.597113541763401	-6.05617034514312	-0.00103947036844785
cg02632274	chr1	154973402	0.0384804427493732	-4.53070042149797	1.14072876191174	0.254533962275014	0.597113541763401	-6.05617993518227	0.000483748986279349
cg18545561	chr3	154957923	-0.0149056645767421	1.37890316634853	-1.1407286995847	0.254533988194879	0.597113541763401	-6.05618000517428	-0.00384276386360638
cg03143164	chr7	155283886	-0.0393934315820998	-2.02483984906875	-1.14072821536384	0.254534189567256	0.597113541763401	-6.05618054894442	-0.00176797923024452
cg05835635	chr12	121593365	0.0310897120004473	1.97216798577341	1.14072689979582	0.254534736671591	0.597113541763401	-6.05618202629934	0.00197217876207145
cg00633969	chr3	122284550	-0.0280955215967337	3.02381547816009	-1.14071066162301	0.254541489696521	0.597116121973189	-6.05620026128282	-0.0024033011940483
cg24599189	chr1	100435433	-0.0153190047239941	-3.44661683599493	-1.14070670451808	0.254543135370338	0.597116121973189	-6.05620470495445	-0.000605763821456495
cg24734184	chr12	80321176	-0.0355250289912875	1.38467148834691	-1.14070450877811	0.254544048534008	0.597116121973189	-6.05620717067657	-0.00695334649848911
cg12930031	chr6	33231775	-0.0327420891977213	1.58575392093513	-1.14070406836681	0.254544231692402	0.597116121973189	-6.05620766523909	-0.00272836227278905
cg03933321	chr1	145076239	-0.0147908678705928	1.6950488854551	-1.14070306545749	0.254544648782991	0.597116121973189	-6.05620879146138	-0.00549402732681403
cg17534070	chr5	168195355	-0.0567067590319498	-0.453376772521	-1.14069956803376	0.254546103297617	0.597116121973189	-6.05621271890403	0.00710596513416817
cg24228306	chr2	172266678	-0.027917978609284	0.355774937644912	-1.14069548888746	0.254547799747362	0.597116121973189	-6.05621729957866	-0.00673724010824384
cg15145767	chr3	50306428	-0.0201206137234605	-2.46684244540992	-1.14069440591775	0.254548250137944	0.597116121973189	-6.05621851569609	-0.00491149170326707
cg19972273	chr7	128594194	0.0308151702181851	2.97136883261988	1.14069221728831	0.254549160357247	0.597116121973189	-6.05622097340705	0.00252056621092123
cg05913906	chr6	30923370	-0.0225187551943961	-4.523780950928	-1.14069201012502	0.254549246513577	0.597116121973189	-6.05622120603987	-0.000745937624563681
cg00832517	chr14	31926792	0.0261409028805092	-3.18265128202599	1.1406777118788	0.254555193004484	0.597126925386154	-6.05623726206871	0.00131288321808253
cg11690789	chr5	462141	0.02898934002702	3.10955492034748	1.14066862301798	0.254558973016934	0.597132646660491	-6.0562474681822	0.0023586118723149
cg24886176	chr2	70142158	0.0358198202471635	-3.49475254721918	1.14065430376047	0.254564928405059	0.597135396200529	-6.05626354747738	0.00114407093817283
cg06379754	chr7	82073573	0.0508454859539701	-3.03263845918814	1.14065402529812	0.25456504421869	0.597135396200529	-6.05626386016472	0.000393972020358124
cg18775634	chr3	27755341	0.0722135606732088	-2.89168818452898	1.14065250212847	0.254565677711819	0.597135396200529	-6.05626557054103	0.00944430018494299
cg17715243	chr10	1156212	0.0473660448191062	-1.58195067798425	1.14064749465488	0.254567760350425	0.597135396200529	-6.05627119344718	-0.00182266747867882
cg06419771	chr15	42264912	-0.0146721262512144	-3.99596801341455	-1.14064560599189	0.254568545859897	0.597135396200529	-6.05627331422574	-0.00157350435713261
cg14494620	chr15	96904912	0.019547334050286	1.58067469908685	1.14064372393301	0.254569328624346	0.597135396200529	-6.05627542758509	-0.00260602258962395
cg03420713	chr16	751312	0.0218308214322075	-2.10101445105106	1.14064062262997	0.254570618486578	0.597135396200529	-6.05627891002322	0.00232259529793788
cg26817145	chr15	71807797	0.0182639936283923	0.709360018351265	1.14064000956187	0.254570873468132	0.597135396200529	-6.05627959843333	0.00573797747778249
cg01601155	chr17	8029790	0.0228985631754467	-3.5513821983299	1.14063658285392	0.254572298675743	0.597135593628775	-6.05628344625396	0.000414978555470055
cg08287940	chr2	160491979	0.0249082711748676	2.65393222462924	1.14062372321173	0.254577647199845	0.597142110734323	-6.05629788613236	0.000155758693330288
cg06219577	chr22	41682540	0.0196594295295196	-4.81404948409135	1.1406197812146	0.254579286753129	0.597142110734323	-6.05630231250296	0.000338076103088343
cg01905478	chr1	25040257	0.0335790079394551	-1.52974702782493	1.14061778503909	0.254580117004161	0.597142110734323	-6.05630455395307	0.00730970638550915
cg13037275	chr11	94965364	0.0673437751181362	-1.67383231389531	1.140611895171	0.254582566734169	0.597142110734323	-6.0563111674997	0.00837756624127717
cg25071869	chr8	21867345	-0.0711418330070344	0.056662606299396	-1.14061020185994	0.254583271023771	0.597142110734323	-6.05631306885884	-0.0192676392184777
cg08404354	chr10	115311837	-0.0161757239442952	1.89348466979162	-1.14060733347031	0.254584464060471	0.597142110734323	-6.05631628966577	-0.00159756810915879
cg21810311	chr7	107384783	0.0230720886727831	-2.72131820058397	1.14060584570223	0.254585082862846	0.597142110734323	-6.05631796022149	0.0028450746745162
cg16867825	chr6	30312970	0.0153305879589116	-4.296826614494	1.14060295909041	0.254586283484599	0.597142110734323	-6.05632120147714	0.000131887887871052
cg13327171	chr15	71776870	0.0382114311002359	2.87603902857424	1.14060088404599	0.254587146555443	0.597142110734323	-6.0563235314526	0.00489177130995189
cg15637484	chr5	14145264	-0.0134814913867816	-4.20255366322817	-1.14058990884077	0.254591711493922	0.597149672414905	-6.05633585495456	-0.000744122547696735
cg26070020	chr1	165201385	0.0449460724729475	-1.04019201148311	1.14057248573953	0.254598958435641	0.597163524671993	-6.05635541822998	0.0171582794494461
cg03387346	chr5	54526536	-0.0508391049180134	0.937788726784132	-1.14056203375426	0.254603305889658	0.597170576051576	-6.05636715394673	-0.00601566442965829
cg25096847	chr8	95274654	0.0214771986499188	-3.98482786826259	1.14055752276221	0.254605182231543	0.597171831408239	-6.05637221895387	0.000515426953508362
cg06604102	chr12	125549789	-0.0160216564888116	-3.1168992485621	-1.14055298086228	0.254607071439276	0.597172568672695	-6.05637731864465	-0.00177068532596314
cg20850894	chr4	73013819	-0.0401156285764299	2.41492348317393	-1.14055031860716	0.254608178811451	0.597172568672695	-6.056380307842	-0.00413507822827897
cg18663325	chr6	4021670	-0.0210640740819131	-3.13863832794589	-1.14054104615517	0.254612035739019	0.597178469353371	-6.05639071895717	-0.000804156910865578
cg25461300	chr18	3015372	0.0263581846346507	-3.07915851514769	1.14053772340804	0.254613417863942	0.597178565489523	-6.05639444971933	0.000362207746681539
cg23332900	chr2	27165540	-0.014031968716825	-2.33833452978928	-1.14051822672119	0.254621527782104	0.597188361484078	-6.0564163402741	-0.00352252553891574
cg16680214	chr1	154839983	0.033541675028628	-3.03776768301868	1.14051689321777	0.254622082477988	0.597188361484078	-6.05641783749586	0.00255671002985228
cg06862343	chr12	122261499	0.0115735891145652	3.06116961248423	1.14051523448674	0.25462277245961	0.597188361484078	-6.0564196998721	0.000584846515934156
cg04702490	chr1	230202430	-0.0186453618373842	-4.32008479388925	-1.14051478574186	0.254622959124045	0.597188361484078	-6.0564202037096	-0.00136962591188709
cg24764793	chr6	152126745	0.0322508732103884	-0.464160023932743	1.14050987816261	0.254625000536311	0.59719000383878	-6.05642571378254	0.0108414012251606
cg26959913	chr11	88073722	0.0325974531952322	2.07052663929003	1.14049795299873	0.254629961110183	0.597196394863195	-6.05643910287668	0.00365079647798594
cg13942283	chr10	112562640	-0.0267942586985976	1.40002839489419	-1.140496879068	0.254630407842172	0.597196394863195	-6.05644030863608	-0.00796095557810328
cg25890678	chr2	112808038	0.0396578928603245	2.16443840060879	1.14049155180665	0.254632623875922	0.597198446695265	-6.05644628982013	0.00301706380502276
cg18436827	chr4	106642639	-0.0439875053787916	2.03635129522413	-1.14048403935267	0.254635748928795	0.597202626839037	-6.05645472438257	-0.0031968536643675
cg16069756	chr7	5359162	0.0303171711137091	2.71765739889382	1.1404782755634	0.254638146585078	0.597202626839037	-6.05646119560476	0.00173220319184086
cg05279149	chr16	88505093	-0.0452494488054828	1.71597785734926	-1.14047003743101	0.254641573561083	0.597202626839037	-6.05647044480825	0.0105805654930564
cg11752275	chr2	85921036	0.0272321775726617	2.6399035843248	1.14046663618087	0.254642988454577	0.597202626839037	-6.05647426347651	0.00183474318928412
cg00974944	chr3	61649924	0.0240387061063855	1.79330954459106	1.14046510101802	0.254643627072128	0.597202626839037	-6.05647598703839	0.00381666597369956
cg13011429	chr3	57679038	0.0265305048216963	-4.01025904066436	1.14046197339392	0.254644928146448	0.597202626839037	-6.05647949848522	-0.000184157041668354
cg02984632	chr1	37980491	0.0192177271663479	-4.09997649654203	1.14046105733193	0.254645309224041	0.597202626839037	-6.05648052696473	-8.93173147197973e-05
cg04212021	chr5	180231084	0.0209192177481443	2.40082071527336	1.14046009517977	0.254645709475365	0.597202626839037	-6.05648160718961	-0.00288671588916933
cg24422900	chr19	19753746	-0.0259285232704219	-3.70913725117051	-1.14045825035941	0.254646476914244	0.597202626839037	-6.05648367839888	-0.000497647229236592
cg10989138	chr7	32111001	-0.0586847420380938	-2.75083540791723	-1.14044725981702	0.254651048975239	0.597207448599541	-6.05649601758701	-0.00481963361488777
cg12578211	chr1	197875080	-0.0399351350562219	1.55947059270939	-1.14044685997662	0.254651215309756	0.597207448599541	-6.05649646648946	-0.00798547411605799
cg04185884	chr16	85666910	0.0249283293961721	3.0053709990205	1.14043757351899	0.254655078518611	0.59720968963756	-6.0565068923893	0.00367785772070206
cg04314978	chr11	36509910	0.0185741778818778	2.5908702162008	1.14043535218604	0.254656002609343	0.59720968963756	-6.05650938626585	0.000442105184077501
cg10481571	chr6	28219524	-0.0437068530278181	-3.21797468375068	-1.14043489088358	0.254656194514827	0.59720968963756	-6.05650990416658	-0.00255000103295096
cg21236569	chr17	59265780	0.0313961544635681	2.48593707861782	1.14043076812571	0.254657909619312	0.597210566484094	-6.05651453274626	0.00105154054489542
cg02072492	chr5	95063827	0.0242508429807296	-1.43970060863864	1.14040872764896	0.254667078793275	0.59722892412777	-6.05653927709008	0.00315679120935675
cg09108044	chr5	1049344	-0.0455540251870928	1.55002708535286	-1.14039952256826	0.254670908315205	0.597230664986761	-6.05654961128481	-0.00150096119599274
cg08634598	chr12	133013765	-0.0351417717864388	-1.07781056020885	-1.14039843469568	0.254671360897477	0.597230664986761	-6.05655083259258	0.000258195002390216
cg03420791	chr16	1366380	0.0183975260684231	2.50551751153133	1.14039562173696	0.254672531161444	0.597230664986761	-6.05655399057503	0.000218610585291601
cg26477593	chr11	66610592	-0.0287759588740477	-1.95494694706755	-1.14039328972478	0.254673501341988	0.597230664986761	-6.05655660861449	-0.00372078163256939
cg11333007	chr15	52121944	-0.0112935973490175	-1.53213330603293	-1.1403908234357	0.254674527388185	0.597230664986761	-6.05655937739451	-0.0035254563581788
cg18009574	chr11	19744280	0.0174905317961355	1.63111118267425	1.14038724841212	0.254676014704495	0.597231007513143	-6.05656339088493	0.00194491848958944
cg08290240	chr20	59827195	0.0698105105932407	-2.69046197583449	1.14037280212602	0.254682024851587	0.597237234033339	-6.0565796088411	0.00772478955015413
cg12524428	chr5	146268595	-0.0247208289774298	0.663398406748421	-1.14037135542125	0.254682626735503	0.597237234033339	-6.05658123295621	-0.00745207423221073
cg00335892	chr22	21213899	0.0177364160204118	-2.78334228454383	1.14037119453186	0.254682693671635	0.597237234033339	-6.05658141357546	0.00144411496392283
cg02095596	chr16	56766619	-0.0161390794689935	1.68570156636762	-1.14036020502279	0.254687265756386	0.597244810338323	-6.05659375066668	-0.00123073847693134
cg13226272	chr2	173189711	0.174913625526398	-2.80095057335854	1.14035021260205	0.254691423061354	0.597249083001722	-6.0566049682995	0.0184321095274934
cg26077392	chr14	56042963	-0.0261126144076437	2.93309145184469	-1.14034609180012	0.254693137517598	0.597249083001722	-6.05660959434157	-0.00206177306075517
cg16755500	chr17	27918338	-0.0164592149759693	1.28988509076535	-1.1403433044744	0.25469429718673	0.597249083001722	-6.05661272340418	-0.00633822656435135
cg01069791	chr22	25507395	-0.0296416931384575	-3.09392859415383	-1.14034293007218	0.254694452957361	0.597249083001722	-6.05661314370893	-0.00381107498644097
cg23882545	chr2	202122653	0.0241640686979765	1.20715650558807	1.14032992558694	0.25469986353501	0.597254118490339	-6.05662774248884	-0.000264697759977395
cg08321815	chr7	34494374	-0.0419804534527375	1.99858342679961	-1.14032145890479	0.254703386181301	0.597254118490339	-6.0566372470613	-0.00255399300011427
cg06558800	chr5	7904966	-0.0246407445200989	2.65794282196785	-1.14031352629142	0.25470668665387	0.597254118490339	-6.05664615203226	-0.00175024957522607
cg25026329	chr11	129993531	0.0209404622667974	2.13950293922395	1.14031197732329	0.254707331126783	0.597254118490339	-6.05664789086141	0.0036975558842256
cg10226967	chr19	16606648	-0.0274655471746055	-2.28811718488442	-1.1403062828287	0.254709700421921	0.597254118490339	-6.05665428332467	-0.00650663606608837
cg00982167	chr1	154244940	0.0214808080074992	-4.09548224574262	1.14030208406495	0.254711447401655	0.597254118490339	-6.05665899670643	0.0012483225307486
cg09227150	chr10	102475578	0.0717221196649683	-3.0394235570693	1.1403007772012	0.254711991150188	0.597254118490339	-6.05666046374136	0.00373823109669078
cg01591343	chr6	169857450	-0.190173533544613	1.22107987376811	-1.14029874046984	0.254712838577328	0.597254118490339	-6.05666275009415	-0.0320301080603171
cg14395744	chr18	72837693	0.0355893499024847	1.52643319744884	1.14029706852463	0.254713534228588	0.597254118490339	-6.0566646269497	0.023106140805493
cg12525219	chr4	1228640	0.0289770167979174	3.4043551482451	1.14029503194688	0.254714381595393	0.597254118490339	-6.05666691312272	1.84513716188217e-05
cg17176573	chr11	120110887	0.0293866564050703	-3.66382814875014	1.14029337387316	0.25471507147801	0.597254118490339	-6.05666877440066	0.000209185280281229
cg15249062	chr17	2415618	-0.0249247662466805	-2.49749301698988	-1.14029334143385	0.254715084975203	0.597254118490339	-6.05666881081551	-0.00279997602652388
cg25968149	chr3	174255312	-0.0333337534802901	2.69683322892622	-1.14029299715787	0.254715228219915	0.597254118490339	-6.05666919728371	-0.00275270711138875
cg11095011	chr6	3647175	0.0581886098588733	0.387997130700854	1.14029040911099	0.254716305043956	0.597254118490339	-6.05667210250082	0.0114179939628236
cg02217035	chr14	103574144	-0.0580057116829893	1.2760426952985	-1.14028941201298	0.254716719913295	0.597254118490339	-6.05667322179341	-0.000969914780466707
cg13563634	chr6	32805684	0.0291659909819302	0.769104172493893	1.14028543818562	0.254718373335312	0.597254850328857	-6.05667768260438	0.00639166787874734
cg10095777	chr6	31734292	-0.0533104421104147	-2.29014000384355	-1.14027896522909	0.254721066605952	0.597258020347993	-6.0566849487742	-0.00824208968323567
cg12290660	chr4	41869611	-0.0249488514154164	0.648403502429769	-1.140269692003	0.25472492504862	0.597263922360124	-6.05669535829456	-0.00142304771144119
cg10486505	chr21	47743117	-0.0161568395585454	-3.5228989118302	-1.14026468459457	0.254727008569	0.597264389630075	-6.0567009792505	-0.000299591284559669
cg22163011	chr1	56313800	0.0293965452345864	3.01731502088189	1.14026276572164	0.254727806991315	0.597264389630075	-6.05670313323245	-3.51871232843193e-05
cg22859370	chr7	2805124	0.0244556442386866	2.22205473618146	1.14025045202986	0.254732930627114	0.597273258018515	-6.05671695556814	0.00383806477640214
cg13672268	chr1	70687559	-0.0242951448068219	-4.08642829726062	-1.14023457331391	0.254739537749154	0.597283456111593	-6.05673477948698	-0.000939599510737729
cg06176929	chr7	158331066	-0.0375102785056469	2.36328991584783	-1.14023355184037	0.254739962787635	0.597283456111593	-6.05673592608642	-0.00044019905386028
cg05344293	chr16	84627507	0.0336565402934271	1.4147103981173	1.14022319518883	0.254744272252164	0.597289741107458	-6.05674755132365	0.00529401616290515
cg24557048	chr1	2063799	0.0301937557548835	0.310765719526903	1.14021891359666	0.254746053863087	0.597289741107458	-6.05675235733712	0.00863569402506659
cg24981181	chr22	46724065	-0.0268210605421974	1.94516821889455	-1.14021743894457	0.254746667481754	0.597289741107458	-6.05675401260458	-0.00487566803477102
cg16372825	chr16	87823925	-0.0184859820274625	-1.73704020493451	-1.14020828623209	0.254750476047372	0.597292328437015	-6.05676428629331	-0.00241370621528841
cg11239720	chr4	152967415	-0.0227564273854386	-1.96403294626479	-1.14020751568662	0.254750796683421	0.597292328437015	-6.05676515120739	-0.00730804923902956
cg08081346	chr7	1141254	-0.0151409858723927	2.74355458817067	-1.14020431312733	0.254752129321564	0.597292328437015	-6.0567687459775	-0.00131629024904911
cg08676730	chr17	53828263	-0.0273557870135388	-2.40900159591746	-1.14020189257492	0.254753136556876	0.597292328437015	-6.0567714629634	-0.00542741641269601
cg00519069	chr19	14491737	-0.0253141574093375	-2.22424984435107	-1.14019648766047	0.254755385648837	0.597292401123789	-6.05677752977104	-0.00249914568696188
cg20793089	chr15	52588057	-0.0646395021259572	-4.43021400443393	-1.14019537093297	0.254755850342997	0.597292401123789	-6.05677878325097	-0.00490462856199196
cg21614491	chr13	113506788	-0.0259980487987268	-0.611299569732067	-1.14016700237325	0.254767655304782	0.597316933544664	-6.05681062536321	-0.00445426183804432
cg00581130	chr5	60240568	0.0310956492466962	-3.50623593289118	1.14016336796714	0.254769167711753	0.597317334367206	-6.05681470472264	-0.000882334955442057
cg02698332	chr5	131323632	-0.0195284120423117	2.06831912980113	-1.14013048903323	0.254782850102182	0.597344041039198	-6.05685160837319	5.8332211134382e-05
cg27273227	chr7	81481504	-0.07853072066209	0.821389195628171	-1.14012074489899	0.254786905169389	0.597344041039198	-6.05686254508543	-0.0100895383740167
cg07596643	chr9	88420927	-0.0147213247873969	-3.99768471911885	-1.14011891669824	0.254787665988728	0.597344041039198	-6.05686459702811	-0.000343975762328627
cg03870738	chr1	171216346	0.0261085483269622	1.18937336627788	1.1401178840164	0.254788095747657	0.597344041039198	-6.05686575609186	0.00762693570980366
cg23032229	chr12	42720167	-0.0227261669905845	-3.4783294631219	-1.14011683361962	0.254788532879323	0.597344041039198	-6.05686693503753	-0.0016564370161978
cg04089887	chr13	112574288	-0.0328004050809896	-0.873313874309469	-1.14011665370672	0.254788607751678	0.597344041039198	-6.05686713696827	-0.0027810121654453
cg15859864	chr14	101992750	-0.032915676976478	0.348280672964292	-1.14009533192068	0.254797481111435	0.597361699140399	-6.05689106790354	0.0104850927816762
cg27492596	chr2	217369260	0.0326460196776692	2.09573738288323	1.14008658265733	0.254801122302245	0.59736399641066	-6.05690088768639	-0.000549132651791573
cg23280506	chr17	14201938	0.0458622059533776	0.960641837182129	1.1400865303038	0.254801144090381	0.59736399641066	-6.05690094644545	0.00276272704856895
cg12047722	chr10	104221017	0.0173042981524299	-3.91864980790879	1.14006759907571	0.254809022845669	0.597379322357455	-6.0569221937537	-2.90808689624028e-05
cg26853628	chr3	137834231	-0.0423386146552477	-3.34214478111311	-1.14005183004377	0.254815585695116	0.597391563123379	-6.05693989172922	-0.00283312135711891
cg20498746	chr3	30936247	-0.0685701950101464	-1.46242257649732	-1.14004292939139	0.25481929007359	0.597397102374984	-6.05694988104449	-0.00749051784035892
cg19510478	chr18	55296904	-0.0252524524724103	3.2845053183577	-1.14002852513574	0.254825285086172	0.597408011691432	-6.05696604695943	-0.00146852689370813
cg13244211	chr10	120820080	-0.0249989085245318	0.999900116970362	-1.14001971002283	0.254828953961059	0.597413467564548	-6.05697594007192	-0.0102448169726377
cg18137427	chr6	45983371	-0.0202549478181918	-3.2209615406589	-1.14000939285368	0.254833248042797	0.59742038908896	-6.05698751883038	-0.0015655742041869
cg10016770	chr1	244805996	0.0185594871827246	0.598874014219173	1.14000331030321	0.254835779668723	0.597421488243364	-6.05699434510972	0.00659733258584327
cg16334869	chr7	6698992	-0.02860555848504	-3.02627826201901	-1.13999791737845	0.254838024279343	0.597421488243364	-6.05700039741075	-0.00156111806363095
cg06516476	chr6	86174584	-0.0155617374845038	0.97385455336327	-1.13999729090766	0.254838285026131	0.597421488243364	-6.05700110047636	-0.00188574307059697
cg02955484	chr10	129845903	0.0751646491852447	-2.60068546140982	1.13999222738671	0.254840392548346	0.597421488243364	-6.05700678306939	0.0105047949317335
cg07290310	chr3	125741734	-0.0186315888818361	1.91793200295141	-1.13998754758189	0.254842340372287	0.597421488243364	-6.0570120350104	-0.00406232695466213
cg14213814	chr13	49879669	0.039429426158866	4.11531802972616	1.13998361620383	0.254843976694781	0.597421488243364	-6.0570164470081	0.00191577628167483
cg15734152	chr12	125725542	0.0360806031101991	-1.55933633251113	1.13998256389395	0.254844414689595	0.597421488243364	-6.05701762796259	0.002299771827935
cg09520554	chr2	15830021	0.0232123600538031	3.25564790846948	1.13998087535041	0.254845117500136	0.597421488243364	-6.05701952292787	0.00224806099013997
cg05191919	chr5	174644636	0.0242447047531185	-2.79739090094433	1.13997925475131	0.254845792031912	0.597421488243364	-6.05702134164005	0.00209422121226246
cg23149470	chr10	89624167	-0.0218989123951911	-3.03205750252052	-1.13996841750029	0.254850302784785	0.597427375386578	-6.05703350364419	-0.000976191148373134
cg09814633	chr6	5969517	0.0266665808965757	-1.99050367625832	1.13996677428993	0.254850986737621	0.597427375386578	-6.0570353477117	0.00971054543850158
cg05643339	chr1	175036687	-0.0227859119758953	1.92357191764289	-1.13995319951998	0.25485663700803	0.59743747559154	-6.05705058168692	-0.00455485798773059
cg14757267	chr19	17970559	-0.0388295265469146	-3.40399461274275	-1.13994861322071	0.254858545997957	0.597438805389227	-6.05705572851563	-0.00231302591683519
cg16177805	chr2	242887778	0.0235063787535772	0.375441344931113	1.13992175160042	0.254869727013021	0.597454760225686	-6.05708587270238	0.00781578484959822
cg24537836	chr12	51782159	-0.0661108067837739	-1.96125486173976	-1.13992118845893	0.254869961421509	0.597454760225686	-6.05708650465386	-0.0124711446091498
cg04986864	chr19	46476625	0.0287848633313141	-3.51645591527904	1.13992026473341	0.25487034592397	0.597454760225686	-6.0570875412482	0.000722320875340562
cg07230786	chr12	113335032	-0.0328820961194075	-1.54690035183354	-1.13991804370321	0.254871270433561	0.597454760225686	-6.05709003365969	-0.000126049605639611
cg12047714	chr17	80408768	-0.0526064132885569	-3.13153920914723	-1.1399161447524	0.25487206087862	0.597454760225686	-6.05709216463415	-0.00246114373426946
cg15637465	chr5	168728270	-0.0598072401951772	-3.64306720879747	-1.13990772149943	0.254875567108398	0.597457984931626	-6.05710161704084	-0.00531015350302926
cg02083376	chr11	44120437	0.0419509561334675	2.26946238690864	1.13990639312674	0.254876120054599	0.597457984931626	-6.05710310770789	-0.000993521400678876
cg15114510	chr11	10639944	-0.0270406003775231	2.23943755135948	-1.13990175356385	0.254878051317886	0.597459366776301	-6.05710831409721	-0.00485085585487377
cg07230991	chr8	215923	0.0229143020203072	-3.52865619707775	1.1398894018966	0.254883192869559	0.597468273800373	-6.05712217469435	-0.000236337514709709
cg19465345	chr7	62490514	-0.0327372558969236	-0.541768816497283	-1.13988582190727	0.254884683102966	0.597468621769554	-6.05712619200181	-0.00422812861502031
cg04213700	chr5	118309460	0.0281306328036034	1.72764957885628	1.13986437593011	0.254893610494715	0.59748640289464	-6.05715025747668	-0.00153058327533195
cg05656934	chr1	57110870	-0.0406852126113761	-3.12560631401548	-1.13985096095381	0.254899194904593	0.597493263011762	-6.05716531078305	-0.00415160281811974
cg25365034	chr2	23785230	0.00969445430258685	2.25325258513277	1.13985089880795	0.254899220774977	0.597493263011762	-6.0571653805182	0.000912066604618955
cg25095029	chr18	72268148	-0.0302500946106988	2.57441286085333	-1.13984400258417	0.254902091580535	0.597496846937547	-6.05717311888774	-0.00303747959301304
cg11316296	chr3	55123709	-0.0304638130098583	2.45606388071952	-1.13983280048424	0.254906754912706	0.597504110619688	-6.05718568885454	-0.00231546864827814
cg12914733	chr11	955328	0.017852162825078	-2.20893250581792	1.13982864379181	0.254908485321041	0.597504110619688	-6.05719035308146	-0.000280572304356325
cg24407097	chr12	118815886	-0.0247015053947219	-3.89221787330956	-1.13982688862257	0.254909215990863	0.597504110619688	-6.05719232255273	-0.00156655965850384
cg05340339	chr1	23111011	-0.0311566806704025	3.55978843902689	-1.13981871404701	0.254912619052686	0.597508942008568	-6.05720149518515	-0.00103359767220979
cg25588787	chr5	154027256	-0.0289898902879319	1.11760260456599	-1.13979487415968	0.254922543737977	0.597521090637857	-6.05722824537748	0.00279220242739098
cg01486558	chr3	42132870	-0.0199527787084227	0.91599197641946	-1.13979137955589	0.254923998584739	0.597521090637857	-6.05723216654571	-0.00634392052167343
cg16084872	chr21	42879074	-0.0208871362346949	-3.29132243463202	-1.13979031631352	0.254924441226826	0.597521090637857	-6.05723335956901	-0.000890895811475584
cg25250650	chr10	133639254	0.0325455361392758	-2.3071033342368	1.13978872084461	0.254925105442991	0.597521090637857	-6.0572351497812	0.00585726812997342
cg08939394	chr1	17614144	-0.0209915988058835	-1.28762575332244	-1.13978855370418	0.25492517502597	0.597521090637857	-6.05723533732269	0.00463228752167588
cg07849581	chr4	48272077	-0.0372995326190578	-3.9842529460456	-1.13978692422282	0.25492585340337	0.597521090637857	-6.05723716569605	-0.00104895346123203
cg10335659	chr2	99757356	-0.0151421305514051	-4.06359084448846	-1.13976906488143	0.254933288596131	0.597531233881493	-6.05725720475092	-0.000953393655043738
cg24878071	chr15	74725662	0.0173321590963125	-3.37965522634066	1.13976771455628	0.254933850769023	0.597531233881493	-6.05725871986907	0.00105939147929512
cg23706441	chr14	104181929	0.0148490200060934	-4.17965638225947	1.13976685963678	0.254934206693056	0.597531233881493	-6.05725967912165	1.43265152024105e-05
cg03438305	chr1	152082925	-0.0344100249821269	-2.00583678064491	-1.13976273342664	0.25493592454078	0.5975321149806	-6.05726430887793	-0.00430276027738072
cg05368547	chr6	29712877	-0.0493302098930454	-0.0884710259246224	-1.13975484870356	0.254939207176859	0.597536663683676	-6.0572731557748	0.000729996157050938
cg04767522	chr6	17980388	0.0417715864977641	1.70115955233007	1.13974541071496	0.254943136520627	0.59753989369448	-6.05728374540219	0.00467297588399895
cg17979426	chr13	38220150	-0.0498615733635457	1.77307534111128	-1.13974509213204	0.254943269157869	0.59753989369448	-6.05728410285767	-0.000637993922979807
cg00837765	chr8	74884459	-0.0319804042100479	-4.32605611642242	-1.13973969057322	0.254945518023543	0.597542019330812	-6.05729016348257	-0.0016586828266961
cg08373769	chr7	158064946	0.0605067337965313	0.619639151360183	1.13973479236179	0.254947557339328	0.597543653803735	-6.05729565931999	0.00642901612162461
cg27605358	chr2	226265475	0.0663198039505496	1.1236578139037	1.13971882487814	0.254954205302339	0.597544133478193	-6.05731357481757	0.00968457576292281
cg16425554	chr2	64994995	0.0143954635143546	-3.07489445555275	1.13971736825527	0.254954811764275	0.597544133478193	-6.05731520913426	4.66837675869025e-05
cg14872888	chr22	39189885	0.0280196466886583	-3.79508928931321	1.13971688652238	0.254955012332995	0.597544133478193	-6.05731574963347	0.000784145264884115
cg09128944	chr2	169967580	-0.0200869940809329	1.15743742397253	-1.13971409760477	0.254956173496552	0.597544133478193	-6.05731887876473	-0.0123709105579951
cg03601092	chr22	39101339	0.0274677273255808	-4.40654163074838	1.13971306138666	0.254956604926052	0.597544133478193	-6.05732004138684	-6.22398319863673e-05
cg23602478	chr1	26503979	-0.0165453134312116	-1.64771154354674	-1.13971232708318	0.254956910653679	0.597544133478193	-6.05732086526427	-0.00191898181429287
cg24050716	chr7	1351626	0.0538724281440009	0.271144337344878	1.13970802802778	0.254958700572698	0.597544133478193	-6.05732568872929	0.01627072139972
cg01021488	chr15	99395581	-0.0262994860910428	-1.04640102429382	-1.13970785661914	0.254958771939159	0.597544133478193	-6.05732588104642	-0.0058341339084646
cg10895168	chr8	67373171	0.0209004159295036	-0.841972632082755	1.13970529227152	0.254959839614029	0.597544133478193	-6.05732875819056	0.00310735270073481
cg15858059	chr1	154543819	-0.0446799377558672	-0.0431702718404426	-1.13969702733568	0.254963280769455	0.59754905329941	-6.0573380312311	0.00539257352212913
cg10576133	chr15	39879661	-0.0275522294704623	2.99569964684311	-1.13969034880705	0.254966061438423	0.5975524251166	-6.05734552431568	-0.00238911652584695
cg21771726	chr6	28348476	-0.0341590580397187	1.92352104217448	-1.13968612420818	0.254967820401297	0.597553402384543	-6.05735026415099	-0.00589857891426915
cg24380207	chr7	168517	-0.0245476127664158	-1.52942578921184	-1.13968128833715	0.254969833885126	0.597554976145168	-6.0573556897884	-0.00216814099794055
cg05675362	chr2	136423459	-0.039299118750071	2.92037940662568	-1.13967595432797	0.254972054788736	0.597556108211887	-6.05736167428864	-0.00146974026446201
cg02899219	chr14	51448944	-0.0225343654673233	1.91438367826582	-1.13967368204989	0.254973000893675	0.597556108211887	-6.05736422366625	-0.0042851036550261
cg22700360	chr17	55333779	-0.0339335249904843	-3.73940766525165	-1.13966897591323	0.254974960388375	0.597557555404872	-6.05736950369028	-0.00241415407587739
cg04724477	chr8	124780013	0.0208764307752301	-2.95800121826753	1.13966401109585	0.254977027601379	0.597559255029168	-6.05737507391617	0.00297825140375531
cg01859237	chr5	95145218	-0.0164544833779195	0.652403374243901	-1.13965421666431	0.254981105766777	0.597565667440101	-6.05738606260745	-0.0066251219704444
cg21237959	chr14	90967496	-0.0223246373044315	-1.13277846918762	-1.13964421959587	0.254985268352217	0.597571706900569	-6.05739727854673	0.00121796742441521
cg27506462	chr2	223184557	-0.0251134733679322	-3.85776477770245	-1.13964158142896	0.254986366841663	0.597571706900569	-6.05740023835008	-0.000525811414442523
cg21920303	chr1	160617356	-0.0398147158580789	0.140448755319091	-1.13963218524271	0.254990279286376	0.597576537570254	-6.05741078003242	-0.000626823839148694
cg17518949	chr1	5568743	-0.0179647073522183	-0.702708133628516	-1.13963018499162	0.254991112169248	0.597576537570254	-6.0574130241244	0.00124026552301271
cg14744155	chr10	90971685	0.0410047247953818	1.94241088302675	1.1396261458363	0.254992794035527	0.597577333978324	-6.05741755566175	0.0033526003836285
cg24078363	chr14	77228122	-0.0331728209963712	-4.10461237860884	-1.13961833769703	0.254996045293197	0.597581808237972	-6.05742631558514	-0.00104671418555541
cg03802698	chr12	52993560	-0.0451326911250819	-0.621439513947367	-1.13960515736094	0.255001533563777	0.597583624531965	-6.05744110242149	-0.00203016947091766
cg25370412	chr4	108431270	-0.0295633837194357	2.42701839533997	-1.13960302030949	0.255002423436297	0.597583624531965	-6.05744349993383	-0.00235605963506103
cg01360325	chr10	105127811	0.0152962450867027	-3.83532027041263	1.13960281978874	0.25500250693365	0.597583624531965	-6.05744372489353	-5.8744919321535e-05
cg03052137	chr2	203500768	-0.0139228215723961	-4.00458171967222	-1.13959781830964	0.255004589568548	0.597583624531965	-6.05744933592761	-0.00146279962589754
cg15111065	chr7	129491725	0.0411791245171386	2.40194066276461	1.13959771550509	0.255004632376875	0.597583624531965	-6.05744945126121	0.00219105634037708
cg14866866	chr16	70697933	-0.0276248487602131	2.80724759979533	-1.13959713859144	0.255004872606703	0.597583624531965	-6.05745009848457	-0.00110591718889319
cg12078033	chr1	43738659	-0.0260399933357177	2.5172405244854	-1.1395879426272	0.255008701875068	0.597589453108612	-6.05746041513636	-0.00172268685620558
cg02291619	chr5	142203736	-0.0172648771181607	1.03258936451661	-1.13958286521902	0.255010816163035	0.597591262746134	-6.05746611127925	-0.00417413651987031
cg19276012	chr2	219861030	0.043420656071746	-4.5419132717918	1.13957781643443	0.255012918543951	0.597591766238076	-6.05747177528541	5.62110580370409e-05
cg17766651	chr12	76303552	-0.0344153442716115	1.28819039438798	-1.13957275493249	0.255015026232676	0.597591766238076	-6.0574774535335	-0.00712453893132636
cg00806198	chr17	72969066	0.0220839922629933	-3.14936010110552	1.13956957033336	0.255016352355885	0.597591766238076	-6.05748102616456	0.000771806394851193
cg02575937	chr1	36549025	-0.0262394857748333	2.35049103307524	-1.13956578637673	0.255017928068375	0.597591766238076	-6.0574852711698	-0.00212127948858243
cg01504836	chr11	94706833	-0.0443232262086381	-4.222133432705	-1.13956316082117	0.255019021404317	0.597591766238076	-6.05748821662257	-0.00511060911833269
cg27179866	chr6	27740120	-0.0514568992297505	-3.54430797696066	-1.13956301193112	0.255019083405331	0.597591766238076	-6.05748838365321	-0.00324564377088332
cg14734994	chr2	88468372	-0.0208651477726555	2.48638105006888	-1.13954408635159	0.255026964508317	0.59760708922874	-6.05750961491986	-0.00213570115722994
cg27090678	chr16	85514649	0.0158678619590554	-0.567113278494957	1.13953570206232	0.255030455998486	0.59761212589118	-6.05751902054787	0.00590039369466394
cg11246422	chr11	12620869	0.023448576447398	-0.805624469620713	1.13953017349538	0.255032758291427	0.597612812157888	-6.05752522254381	0.00524687187420536
cg01930947	chr1	162343861	0.0183374661422754	-1.64219088434819	1.13952691920716	0.255034113500175	0.597612812157888	-6.05752887321948	0.000993200120321336
cg01051583	chr14	93196072	-0.0305664031591733	1.83215569111386	-1.13952533026581	0.255034775197298	0.597612812157888	-6.05753065569753	-0.00591049982184333
cg19981475	chr12	81544296	-0.054091583506096	0.695565804417464	-1.13951507256996	0.255039046930569	0.597618333791327	-6.05754216274477	-0.00599806757231824
cg06639121	chr1	38156209	-0.0434690328482613	-4.32240042674968	-1.13951322621565	0.255039815834972	0.597618333791327	-6.05754423396757	-0.00139158273394378
cg14028652	chr7	128050115	-0.0315906448920936	-4.15859857178442	-1.13949690841057	0.255046611368121	0.597628588273155	-6.05756253898223	-0.00154186169568232
cg03597243	chr6	31628156	-0.0599481772595134	-1.8229011484866	-1.13949290200077	0.255048279852674	0.597628588273155	-6.05756703325947	-0.0157574143282876
cg20330315	chr15	65912966	-0.030209239302345	2.53125234005527	-1.13949004884275	0.25504946806579	0.597628588273155	-6.05757023384187	-0.00256420341949837
cg12861170	chr19	19639553	-0.0588141235236281	-0.101680595750574	-1.13948982657672	0.255049560629844	0.597628588273155	-6.0575704831725	-0.00402832133562026
cg18371102	chr14	102184272	-0.0160288797016463	2.33875373549625	-1.13948597259681	0.255051165647195	0.597629204223772	-6.05757480643176	-0.000878016293488493
cg01016169	chr12	51441443	-0.0234634674154653	0.654780377259357	-1.13947364456216	0.255056299792237	0.597638089483868	-6.05758863549014	0.000842628411568791
cg11546709	chr11	76492260	-0.0192928421391033	0.642593031811208	-1.13944968304186	0.255066279035978	0.597655239278056	-6.05761551406604	-0.00739154955905674
cg21302796	chr2	71913841	0.0205773039991772	2.62685742671829	1.13944962480631	0.255066303289643	0.597655239278056	-6.0576155793904	-0.00031007799070415
cg18515655	chr7	100026757	0.0507188560763771	-2.29704986573062	1.13943471706281	0.255072512048791	0.597666642215483	-6.05763230170571	0.00296123139982971
cg23469448	chr12	114232746	-0.0355121714302734	-0.711089345628958	-1.13942933856669	0.255074752104283	0.59766770499124	-6.05763833481938	0.00204944641402671
cg13563504	chr1	151778255	-0.0247208173206373	-0.963170852542983	-1.13942718246108	0.255075650090787	0.59766770499124	-6.05764075333698	-0.00771848442631679
cg13448814	chr8	114447055	-0.046247075900678	-4.0496707308143	-1.1394229011941	0.255077433182507	0.597668737957159	-6.0576455556483	-0.00315524623233091
cg18896687	chr7	1571125	-0.0168466898932519	-3.5445835104493	-1.13941638938804	0.255080145281262	0.597669980509055	-6.0576528599283	-0.000624435453952424
cg05512620	chr4	80775399	-0.0143673017831379	0.98739609896399	-1.13941412564558	0.255081088110901	0.597669980509055	-6.057655399154	-0.00393543518325268
cg22535057	chr3	9542104	-0.0198105328818344	-1.96785892932678	-1.13941195970744	0.255081990208144	0.597669980509055	-6.05765782866853	-0.00205096503876381
cg13626802	chr7	133382395	0.0391856822526208	2.09775030034815	1.13939670447722	0.255088343961913	0.597681722676829	-6.05767494020138	0.000553373840352922
cg27119004	chr16	87376851	-0.0269505991558381	3.28252605689049	-1.13938956030247	0.255091319525409	0.597683439347235	-6.05768295362262	-0.00214675919802643
cg06400446	chr19	595933	0.0311049144798825	-0.269503509900226	1.13938849993886	0.2550917611711	0.597683439347235	-6.05768414299856	0.0149796411199546
cg06854104	chr13	112635586	-0.0860827711135947	1.3955056578016	-1.13937919881319	0.255095635150045	0.597687264023182	-6.05769457572682	0.00438979297688136
cg10091752	chr6	3455459	-0.0230272679247506	-2.57957530924218	-1.13937813532203	0.255096078103597	0.597687264023182	-6.05769576860007	-0.00147334778151989
ch.10.2372731R	chr10	112966440	0.0293751804364521	-2.0900764965941	1.13937147816916	0.255098850879338	0.597690297466636	-6.05770323562302	0.000116918353906925
cg14184866	chr9	82185137	-0.0302383907961424	-2.08797578989113	-1.13936646530554	0.255100938804801	0.597690297466636	-6.05770885829349	-0.00455729987229214
cg11573170	chr10	556762	0.0297568125603542	1.76320496299612	1.1393635686342	0.255102145313003	0.597690297466636	-6.05771210732909	-0.000602395986972981
cg16328540	chr14	102552730	-0.0273962119375558	-3.89662574688532	-1.1393621362222	0.25510274193612	0.597690297466636	-6.0577137139831	-0.0013369977318187
cg07263235	chr8	19796394	-0.065213269399788	-0.791219184268995	-1.13935672766687	0.255104994697001	0.597692430643672	-6.05771978043003	-0.00250098716273917
cg01072658	chr2	220421178	-0.0229042994968661	1.07150447586507	-1.13934150660091	0.255111334620063	0.597704139671314	-6.05773685281843	-0.000600640362939719
cg23584176	chr6	29365078	-0.0427031722407027	-2.66455798401734	-1.13933255289336	0.255115064095939	0.597705172037001	-6.05774689545012	-0.000539939077753682
cg00394221	chr1	157772525	0.0626084267628345	-0.975948414267483	1.13933166630553	0.255115433387253	0.597705172037001	-6.05774788985792	0.00918685643669021
cg03803784	chr12	51157550	-0.027488024742214	-3.44634661581893	-1.13933078084245	0.255115802210449	0.597705172037001	-6.05774888300351	-0.000663565486340209
cg18774195	chr3	170303830	-0.0473521626803658	-1.42248902122944	-1.13932515999601	0.255118143478279	0.597705241284868	-6.05775518739121	-0.000721654522166548
cg14312133	chr9	98784802	-0.0376799406261335	-1.31467310816012	-1.13932114522182	0.255119815773246	0.597705241284868	-6.05775969037613	-0.000918023320113537
cg00854637	chr16	67840857	-0.013309956107345	-3.52048278123234	-1.13932104210528	0.255119858725023	0.597705241284868	-6.05775980603188	-0.00139354278170431
cg09880012	chr6	26123736	0.0183061085544855	-4.03798556455299	1.13931146512149	0.255123847907687	0.59771144243207	-6.05777054754605	-0.000423097583189758
cg17391141	chr20	49575376	0.0152944136189801	-3.44029426141098	1.13930582423526	0.255126197574451	0.597713802429518	-6.05777687430379	0.000874323106483346
cg02668822	chr16	2086611	0.00839363620434937	2.14715992746104	1.13930041452303	0.255128450961685	0.59771593683807	-6.05778294175009	-0.000784045391800992
cg05826823	chr9	130968072	0.015922661902714	-0.669741690210039	1.13929624851865	0.255130186298399	0.597716857539755	-6.05778761425402	0.00694763325971715
cg15388895	chr19	49955167	-0.0437133370596941	-4.00095030036949	-1.13927490683158	0.255139076243677	0.597734433277487	-6.05781155038048	-0.00122336118901105
cg05218205	chr19	47334484	0.0280664132623407	3.1483729963903	1.13927179352965	0.255140373117211	0.597734433277487	-6.05781504211912	0.000667780870282075
cg27565277	chr16	17228474	0.0230688186702815	2.72837955620603	1.13925424795514	0.255147681967859	0.597746147798556	-6.05783472026437	0.000772887424553614
cg26309261	chr3	137880405	-0.0445028653178921	1.96242376505943	-1.13925334470655	0.255148058232448	0.597746147798556	-6.05783573328986	-0.00654866313353641
cg18394848	chr12	25403102	0.0205599975696648	-4.56615737024545	1.13924735253795	0.255150554388799	0.597748850712037	-6.05784245370014	-0.000604357902924443
cg11058916	chr16	34257749	0.0598203016609952	-0.0209647040345202	1.13924161281708	0.255152945399023	0.597750061861054	-6.0578488909492	0.00797897050653723
cg08891110	chr15	96952425	-0.0361701881887289	-2.86393822448207	-1.13923843437239	0.255154269458589	0.597750061861054	-6.05785245564529	-0.00102685955092865
cg14000125	chr20	61704742	0.0237652148871064	-0.838226372506505	1.13923644392621	0.255155098630502	0.597750061861054	-6.05785468796968	0.00921207570356403
cg20132003	chr12	122079418	0.0278177563558421	3.26850408258917	1.13922284316726	0.255160764429218	0.597757758377058	-6.05786994138365	0.00174967093507727
cg24513224	chr17	10102439	-0.0152735148886029	-3.514204205827	-1.13922155763743	0.255161299959259	0.597757758377058	-6.05787138311138	-0.0015244128037977
cg23290664	chr18	73000004	0.0857463696005261	2.49905811930165	1.13921888996132	0.255162411270624	0.597757758377058	-6.05787437491747	0.0051936533981396
cg05902173	chr6	139013757	-0.0129376508587778	-3.42568440340702	-1.13920602229537	0.255167771782651	0.597765858156722	-6.05788880594226	-0.00169903292120811
cg00949728	chr4	2959836	0.0313589975038781	2.5126596914438	1.13919947354997	0.255170499939923	0.597765858156722	-6.05789615026616	0.000591944796156874
cg21534413	chr19	8643675	-0.0225947042880272	-4.24559835245547	-1.13919611051389	0.255171900962955	0.597765858156722	-6.05789992184649	-0.00267098168501149
cg10500911	chr1	58986684	-0.019384966557417	2.10557174436582	-1.13919329221511	0.255173075055437	0.597765858156722	-6.05790308250583	-0.00138015944137337
cg06064964	chr20	62199181	-0.0290147829344488	1.14379599043234	-1.13918827544866	0.255175165030463	0.597765858156722	-6.05790870867857	0.00499666571217361
cg01412022	chr6	33150892	-0.0187548982605815	2.34343633370771	-1.1391882418118	0.255175179043551	0.597765858156722	-6.05790874640135	-0.00210656194296999
cg12446151	chr22	50846837	-0.0284311334714616	2.79349100164155	-1.13918658659076	0.255175868608023	0.597765858156722	-6.05791060268307	-0.00356103053763968
cg14803762	chr11	2191230	-0.0175487231090503	-1.18187633271066	-1.13918481072685	0.255176608433711	0.597765858156722	-6.05791259425933	0.0010889489327533
cg24392479	chr17	79934870	-0.0228451849181018	-3.45028977655479	-1.13917292769841	0.255181558947111	0.597774310195293	-6.05792592062715	-0.000234296301984599
cg16765160	chr12	39837110	-0.0229371705590089	-2.81424029124193	-1.13915659278676	0.255188364240759	0.597783962340562	-6.05794423938826	-0.00121888387390204
cg02011706	chr16	891283	0.0217892591210534	-2.08036643900283	1.13915156144054	0.255190460377281	0.597783962340562	-6.05794988173092	0.000165636247560053
cg02207610	chr19	55628570	0.0355325839282946	-3.55282325497397	1.13915027003096	0.255190998400388	0.597783962340562	-6.05795132996269	0.00174515915789969
cg14887099	chr13	51060599	-0.0338139159745425	1.55282770516047	-1.13915013674816	0.255191053928305	0.597783962340562	-6.05795147943052	-0.00672578758587739
cg17864619	chr19	45971158	0.0303528582628671	-2.71362682193128	1.13914692549519	0.255192391794324	0.597783962340562	-6.05795508063414	0.00134652276621675
cg08599085	chr8	134909737	0.0270627425186409	-0.33968919456176	1.13914357483624	0.255193787744609	0.597784087555534	-6.05795883816137	0.0043828240124032
cg01354961	chr7	8473462	-0.0543530093917265	-2.34598555809199	-1.13913553145519	0.255197138796756	0.597788063164498	-6.05796785819987	-0.00643153233987642
cg20876406	chr12	14955832	-0.0272064556051197	-4.1484402144021	-1.13913305646039	0.255198169941031	0.597788063164498	-6.05797063370513	-0.00180906122009658
cg26865201	chr12	32112162	-0.0389706752322576	-3.80738864374195	-1.13912609084902	0.255201072003236	0.597788872490241	-6.05797844503908	-0.00228243156945607
cg23141961	chr10	133938661	-0.0445891230989125	-0.542207866260443	-1.13912578252551	0.255201200459684	0.597788872490241	-6.05797879079626	-0.00927536823488972
cg06013833	chr11	123111851	-0.0207269819080374	2.31032156729093	-1.13911897756987	0.255204035611586	0.597792368875691	-6.05798642192067	-0.00390412399470408
cg14531782	chr11	72385425	-0.039664460090107	-2.54863143323742	-1.13911230303507	0.255206816447523	0.597793022002524	-6.05799390674626	-0.00379071168909986
cg21767952	chr2	220379260	0.0196634946911556	-1.39026194632127	1.13911186374495	0.255206999471323	0.597793022002524	-6.0579943993648	0.00574737121136265
cg09358481	chr17	38600305	-0.0163032832601564	-3.51909903222985	-1.13909836302042	0.255212624395161	0.59780055672169	-6.05800953894265	-0.000664082845263606
cg02750935	chr5	145214981	-0.0359440183717902	-4.14235767719528	-1.13909636739444	0.255213455857439	0.59780055672169	-6.05801177680263	-0.00248566219567741
cg05583848	chr6	35265411	-0.0207400166094469	-1.9663005066592	-1.1390927070276	0.255214980926153	0.59780055672169	-6.05801588146352	8.55420523221406e-05
cg03891962	chr16	89336560	-0.014364959718267	1.30626053571474	-1.13908660262189	0.255217524302353	0.59780055672169	-6.05802272679082	-0.000774526390502794
cg11526665	chr1	224896204	0.0216506423211017	2.33349680127664	1.13908642372787	0.255217598838097	0.59780055672169	-6.0580229273975	0.00361884483923625
cg13401301	chr9	134132080	0.0189549689369881	-0.871244149512832	1.13908367928225	0.25521874230637	0.59780055672169	-6.05802600493756	0.00378224063263716
cg18829186	chr14	75643591	0.031467701543236	-3.97250082655542	1.13908158739043	0.255219613891689	0.59780055672169	-6.05802835071811	2.29357982185763e-05
cg24015594	chr6	33539338	-0.0182712205136165	-3.995834461864	-1.13907415994498	0.255222708548606	0.597804660696809	-6.05803667958323	-0.00089681256790048
cg13067974	chr15	22947765	0.116034514472537	2.61535682942473	1.13906299925107	0.255227358718612	0.597811498264856	-6.05804919467482	0.000853752092603521
cg10583266	chr2	207136184	-0.0290642813653478	-0.00491161661554799	-1.13905759300103	0.255229611286329	0.597811498264856	-6.05805525695239	-0.00916078579641644
cg19096825	chr13	112711941	0.0685763096946617	0.193053362193651	1.13905748710832	0.255229655407716	0.597811498264856	-6.05805537569452	0.00618232592187873
cg23473819	chr19	708670	0.0124094568089747	-0.964640852348908	1.13903344565847	0.255239672685444	0.597826886773173	-6.05808233413235	0.00111478032680107
cg18454288	chr7	50861607	-0.0359052553136073	-2.68458356478744	-1.13903090602643	0.255240730882206	0.597826886773173	-6.05808518186906	9.54910774700335e-06
cg11821200	chr5	40685989	0.0248398692147298	1.938301401862	1.13902915600694	0.255241460070312	0.597826886773173	-6.05808714419477	0.000919866516980394
cg12683068	chr2	26869988	-0.029952300187741	-0.986618377182732	-1.1390288303876	0.255241595747678	0.597826886773173	-6.05808750931678	-0.00198521591749301
cg10552847	chr5	74632966	-0.0311003651757232	-3.8280264110464	-1.13902073209456	0.255244970118242	0.597831645578978	-6.05809659002479	-0.00159147972720801
cg20441046	chr6	21361167	-0.0181919575449266	0.244963264700138	-1.1390146700381	0.255247496056688	0.597834417157848	-6.05810338743554	0.000474005176968606
cg14230803	chr6	166083695	-0.0209999103224405	-0.839145410377831	-1.13899310414113	0.255256482278655	0.597851721675725	-6.05812756907963	-0.00655660945660563
cg02686662	chr19	292245	-0.0452048982413359	-0.758568805039463	-1.13899049478486	0.255257569577613	0.597851721675725	-6.0581304948962	-0.00259426176601329
cg03547730	chr8	102138864	-0.0445091715929534	-4.89942277057922	-1.13898669614016	0.255259152449805	0.597851870195802	-6.05813475422503	-0.000796657754954036
cg15590426	chr15	93902788	-0.0255951235777242	2.83864200115459	-1.13898389832546	0.255260318286588	0.597851870195802	-6.05813789133829	-0.00112274463366069
cg27367469	chr5	100239529	0.0331282590140113	-1.61251532971903	1.1389768444048	0.255263257640036	0.597855609860401	-6.05814580067289	0.00722271085303147
cg27048140	chr7	99058641	0.0173924496278164	-1.47248113903676	1.13896017729164	0.255270202883722	0.597866735961265	-6.05816448877791	0.0038526971471356
cg17607722	chr17	54230419	0.0404362225180752	-0.803900989976161	1.1389590000327	0.255270693456572	0.597866735961265	-6.05816580877654	0.0110330417353103
cg04150862	chr3	21426059	-0.0397003270098873	0.165762027087743	-1.13895459376327	0.255272529588763	0.597867309489907	-6.05817074928318	-0.0039512852870528
cg14354671	chr9	80981815	-0.0238545038519381	2.4964044154326	-1.13895196816853	0.255273623702137	0.597867309489907	-6.0581736932086	-0.00228832538322254
cg17658213	chr17	8218709	0.0209272516724905	-2.65360260248023	1.13894189280769	0.255277822242972	0.597873998057606	-6.05818499005713	0.00287898591174696
cg16427239	chr16	6623995	0.0634959987011129	0.297358006603869	1.13893055470538	0.255282547043049	0.597879710420507	-6.05819770261685	0.0149483357658187
cg16277706	chr1	90287101	0.0340316053989749	-4.44007118699451	1.13892959563909	0.255282946706774	0.597879710420507	-6.05819877793982	0.000550691571426974
cg13266327	chr2	11485561	-0.0264947035484904	-2.75485501224045	-1.13892167613686	0.255286246951797	0.597883791902194	-6.05820765739878	-0.00448093325774965
cg11935055	chr19	4483577	-0.0285421684739114	3.15376112327039	-1.13891896954422	0.255287374860174	0.597883791902194	-6.05821069205502	-0.00163441969955691
cg17023770	chr5	140624874	-0.0608020758133792	-1.20356747620119	-1.13891544018616	0.255288845641771	0.597884091820649	-6.05821464919249	-0.00225056769860099
cg22616343	chr6	32014381	0.0216183160461453	-0.809617073366588	1.13890900741383	0.255291526371991	0.597887084538416	-6.05822186162422	0.0130814594741879
cg18781835	chr2	242892815	-0.02719984838878	-2.02396499881198	-1.13890354299867	0.255293803573992	0.597887084538416	-6.05822798830087	-0.00414124171098357
cg22190833	chr7	150929518	-0.0264796668865856	-2.24996529174203	-1.13890180211163	0.255294529062008	0.597887084538416	-6.05822994016913	-0.00502642116266325
cg26332740	chr1	228196227	0.0431982608135608	-3.8489105806561	1.13889888642271	0.25529574413394	0.597887084538416	-6.058233209209	0.00198626229489091
cg03532957	chr15	101792098	-0.0314426418252125	-4.08685022031106	-1.13889626367032	0.25529683713218	0.597887084538416	-6.05823614980434	-0.00204014540087789
cg05336698	chr10	102497298	0.0360798488713897	-2.74679531772092	1.13888432505715	0.255301812436499	0.597890410982013	-6.05824953513471	0.00474080201674398
cg14817541	chr6	133563868	-0.0507342789179487	-1.43341133855972	-1.13888410811166	0.255301902847108	0.597890410982013	-6.05824977836829	-0.00295913882196286
cg06733329	chr5	176740039	-0.023348636232415	-3.42967086083976	-1.13887931804749	0.255303899080622	0.597890410982013	-6.05825514885059	-0.00276361038831005
cg26101683	chr8	110345856	-0.0199270294914776	-4.54234235946597	-1.13887762153658	0.255304606095041	0.597890410982013	-6.05825705092451	-0.000853124159875381
cg16906346	chr6	24646782	-0.109778295861551	-1.73065027900559	-1.13887529629492	0.25530557513281	0.597890410982013	-6.0582596579067	-0.00599058281928172
cg15344068	chr6	45867679	-0.0224491225301648	2.61144132222116	-1.13887352353033	0.255306313929071	0.597890410982013	-6.05826164546672	-0.0040788282810712
cg18542613	chr13	72208666	0.0521772304398002	0.156971158786965	1.13886645249093	0.255309260786089	0.597894167583402	-6.05826957323172	0.0192652761528196
cg00606662	chr10	30024894	0.0265371854016497	-3.04592202734621	1.13886183749159	0.255311184100736	0.597895527182498	-6.05827474735699	0.000641918187202786
cg22705386	chr7	130131797	-0.0204427669471046	-0.130594852779979	-1.13885571006441	0.255313737739773	0.597898362872436	-6.0582816171146	-0.0122676703736848
cg24586870	chr2	233198590	-0.0285009884038512	4.51060807642448	-1.13885078309328	0.25531579109506	0.597900026965105	-6.05828714095575	-8.98015292636334e-05
cg20494992	chr10	114925166	0.0294282466236745	2.67320145309377	1.13883903902384	0.255320685577932	0.597902778430863	-6.05830030764573	0.0018287856593745
cg22167148	chr1	120435245	0.106987550764736	2.66967247948504	1.13883894103537	0.255320726416085	0.597902778430863	-6.05830041750348	0.0186484370069292
cg13050981	chr17	9479965	-0.0211234953750724	-4.35038112652998	-1.13883829822483	0.255320994317067	0.597902778430863	-6.05830113817705	-0.0018903070945674
cg09500430	chr19	37064254	-0.0194748188499098	-4.74608711641881	-1.13883440912129	0.255322615163754	0.597903429635419	-6.05830549835545	-0.000528869156527285
cg02476580	chr19	52193776	-0.0165199581864889	-2.99752685075045	-1.13881794709032	0.255329476060395	0.597916351690371	-6.05832395421635	-0.00514421401612947
cg04126611	chr6	166921890	-0.0268138188543739	-0.706191455297285	-1.1388104423802	0.25533260384838	0.597920531669369	-6.05833236778547	-0.0031502539428282
cg16289751	chr10	97889373	-0.0411697391248842	1.58240359812692	-1.13879229376416	0.255340167878306	0.597932320055066	-6.05835271406448	-0.0063058227884587
cg00667035	chr17	33450901	-0.0233177346492757	2.63159091554266	-1.13879192025418	0.255340323552457	0.597932320055066	-6.05835313280036	-0.00158078839356945
cg00431447	chr16	15529115	-0.0348382653597435	-0.549465383456656	-1.13877293719845	0.255348235532982	0.597947703004202	-6.05837441421141	-0.0101927526728645
cg25138168	chr10	74927753	0.0170670452171851	-4.46143322727434	1.13876262593446	0.255352533254119	0.597953762189886	-6.0583859737539	2.18686851829394e-05
cg11985839	chr6	30853007	-0.0395090682413751	-2.30388918029655	-1.13876028536111	0.255353508809004	0.597953762189886	-6.05838859766185	-0.000687414281612564
cg22230581	chr1	79830414	-0.0402213497735613	0.617274871600401	-1.13875161675116	0.255357121922765	0.597959078307301	-6.05839831559069	-0.00279122155067835
cg12055515	chr2	66735203	0.0210008555073871	-2.08020198735024	1.13874214498795	0.255361069834998	0.597964346496777	-6.0584089338089	0.000227498400226345
cg25637894	chr3	147074130	-0.0773051157568483	-1.70554532135613	-1.13873977542955	0.255362057493942	0.597964346496777	-6.05841159016307	-0.015448931474908
ch.17.1457304R	chr17	55195361	-0.0244669384206037	-2.73933323251927	-1.13872806511028	0.255366938527554	0.597972631462638	-6.05842471774183	-0.00364344119339532
cg16971827	chr11	119177430	-0.0175720090989165	1.51038738580208	-1.13872079269211	0.255369969811345	0.597976584950784	-6.05843287024803	-0.00942064205974169
cg08349826	chr16	10346403	0.0220890531418488	1.26303583790959	1.13871741212333	0.255371378905982	0.597976739884823	-6.05843665990629	0.000934858539619277
cg14035717	chr19	18434138	0.0419137057611888	-4.31835447463831	1.13869378440582	0.255381227604209	0.597996580200948	-6.05846314654944	0.000186290548247842
cg15123187	chr1	20569715	0.0579545181373008	0.22135095217084	1.13868618851207	0.255384393842945	0.597996580200948	-6.05847166142119	0.0153172748527783
cg24052530	chr1	44820828	-0.0406247439190618	-4.18522669925821	-1.13868276099638	0.255385822562381	0.597996580200948	-6.05847550359133	-0.00204127175046026
cg17679619	chr4	74542972	0.0308202469457673	1.50263568138037	1.13867977575927	0.255387066927752	0.597996580200948	-6.05847884996744	0.0026013456698355
cg15681462	chr19	55880286	-0.0156534027069064	-2.22085625357803	-1.13867865137145	0.255387535618342	0.597996580200948	-6.05848011037578	-0.0012157874053613
cg13826873	chr3	167098267	-0.0355920744767211	-2.34480456046119	-1.13867296628666	0.25538990540216	0.597996580200948	-6.05848648318323	-0.00312982815900523
cg12616691	chr10	63740403	-0.0246791540572352	2.26882836876421	-1.13867232826545	0.255390171357347	0.597996580200948	-6.05848719838367	-0.00696958225602673
cg00466840	chr3	42635654	-0.0317062584275451	3.37941662676207	-1.13867131032233	0.255390595681022	0.597996580200948	-6.05848833946301	-0.0026405274943363
cg04299439	chr2	182547599	-0.0359060567601845	0.0369975817402687	-1.13866353596516	0.255393836392872	0.598001023728079	-6.05849705421751	-0.00484950145121588
cg14662181	chr1	192408849	0.0511596277575554	-0.349439116152457	1.13865624173321	0.255396876992379	0.598003241295226	-6.05850523071633	0.00265649694719683
cg00436209	chr10	132001420	0.0597940769748968	0.124566175397378	1.13864773444119	0.255400423287684	0.598003241295226	-6.05851476693397	0.0135867760620823
cg08092966	chr8	19009591	-0.0236545934906041	2.51930752476674	-1.13864224304328	0.255402712414903	0.598003241295226	-6.05852092245856	-0.00204299640857675
cg07696757	chr7	44229001	-0.0210191488164266	1.83501811976808	-1.1386412332681	0.255403133348233	0.598003241295226	-6.05852205435218	0.000922255133327554
cg07201835	chr12	32831369	-0.0279047098517654	2.57124701956949	-1.13864056660277	0.255403411253583	0.598003241295226	-6.05852280164097	-0.00166955551072479
cg00196827	chr18	55108068	0.0512274098474434	-0.966396546731103	1.13863702754355	0.2554048865453	0.598003241295226	-6.05852676869066	0.0149041108492095
cg21877960	chr12	75902773	-0.0392470886749159	2.41489950345463	-1.138632400759	0.255406815275008	0.598003241295226	-6.05853195498946	-0.00297324161877344
cg13703859	chr9	94486741	0.0171744576925512	2.15321182778	1.13862993507605	0.255407843128173	0.598003241295226	-6.05853471883737	0.0052896976627318
cg25720930	chr19	48232106	-0.0398659120449296	1.67895360422396	-1.13862950446711	0.255408022633609	0.598003241295226	-6.05853520151747	-0.00603897586632096
cg09900436	chr20	58630954	-0.019375091473273	0.836965380815618	-1.13862904695288	0.255408213354993	0.598003241295226	-6.05853571435626	-0.00774244119566225
cg22721311	chr19	4363883	-0.0208872829951123	2.18315853831591	-1.13861650556409	0.255413441451845	0.598010217715396	-6.058549772221	-0.00156568451861028
cg16099107	chr12	65514473	-0.0400469249245843	-0.232353127729577	-1.13861545595183	0.255413879004424	0.598010217715396	-6.05855094874294	-0.00115110997354112
ch.1.4283968F	chr1	220190140	-0.0345114605086383	-2.88077503503057	-1.13861221003394	0.255415232135729	0.598010241426283	-6.0585545871214	-0.00297462066497034
cg00692946	chr12	70133292	0.0171926670539522	-3.65867997225378	1.13860282717271	0.255419143613142	0.598011719995441	-6.05856510439648	0.000257406663815241
cg20844924	chr4	15328821	-0.0403088859696064	1.81132363911504	-1.13860243298447	0.255419307941156	0.598011719995441	-6.0585655462413	0.00124438582135
cg10002561	chr4	122744832	-0.0447498866775591	-4.9148923628117	-1.13860103035006	0.255419892667801	0.598011719995441	-6.05856711845012	-0.0014515739234112
cg18361425	chr2	238795355	0.0313848667144131	3.04720742358325	1.13859249829041	0.255423449511087	0.59801690319686	-6.05857668196954	0.00174782306927135
cg26538335	chr12	106645964	0.0191508787577753	1.73460903169574	1.13858622486627	0.255426064796897	0.598019881909029	-6.05858371375646	0.00184934160576167
cg05309877	chr1	59011604	0.0277894910227921	-3.00339338430517	1.13858195523853	0.255427844744108	0.598020819715814	-6.05858849949604	0.000402073669351521
cg10025945	chr1	111682281	-0.0391875365790354	-4.37577867845491	-1.13857882090537	0.255429151408628	0.598020819715814	-6.05859201269546	-0.00159674809188053
cg05820066	chr16	75145843	0.0180672690440344	1.37635344063527	1.13856741971378	0.255433904462931	0.598023878091273	-6.05860479193864	0.00110474309654929
cg24218626	chr2	174014462	0.0648226547163257	0.943878163549264	1.13856723761018	0.255433980380789	0.598023878091273	-6.0586049960519	0.00727230109425148
cg19719409	chr7	27130324	0.0588440582073664	0.653506818045886	1.1385651503167	0.255434850561539	0.598023878091273	-6.05860733562045	0.0108876422838039
cg19333194	chr2	188093537	0.0365310208004256	2.49822257260231	1.13856280130357	0.255435829854189	0.598023878091273	-6.0586099685356	0.00290471176844875
cg26005766	chr6	125475650	-0.0392426464151672	-3.52298848547145	-1.13855506343848	0.25543905575268	0.598028286210089	-6.05861864156185	-0.00178898583930688
cg26675382	chr6	150067846	0.0303724295014316	-3.33617447702472	1.1385452240217	0.255443157824352	0.598034745549104	-6.05862967003852	0.00097917225089228
cg21435172	chr12	19417219	0.0360859320987569	1.9843022455788	1.1385371696304	0.25544651574967	0.598039298488301	-6.0586386977049	0.00495857834110425
cg10322504	chr20	3229239	-0.0259509966483653	-2.36337011148728	-1.13853261080758	0.255448416364609	0.598039298488301	-6.0586438073778	-0.00263413862749101
cg03001995	chr1	114354281	-0.014971133361805	-3.82939066025604	-1.13853089485233	0.255449131764601	0.598039298488301	-6.05864573066944	-0.00203448959569211
cg13731338	chr3	128145454	-0.0284378230687318	-3.65016028548881	-1.13851971115356	0.255453794401791	0.598047069982706	-6.05865826560799	0.000247028845580449
cg04887405	chr16	84733672	0.0131174973288259	-3.57608259539639	1.13848849157913	0.255466810583957	0.598071758063631	-6.05869325655367	0.000204963785046031
cg23616309	chr6	41701882	-0.0164616156850562	-3.94896595214761	-1.1384879746274	0.255467026117303	0.598071758063631	-6.05869383594596	-9.11798154278123e-05
cg20393622	chr18	47340211	-0.019169774346984	-3.75629829312125	-1.13844906869037	0.255483247583293	0.598101831116553	-6.05873744042287	-0.000950821531065821
cg00549234	chr5	134097890	-0.027006124952216	2.65339104048661	-1.13844702933949	0.255484097891347	0.598101831116553	-6.05873972601845	-0.00098602418017335
cg14970447	chr13	74709519	-0.0245415078493353	-3.90013571808754	-1.13844685587843	0.255484170216084	0.598101831116553	-6.05873992042412	-0.00110756164317651
cg04932464	chr4	6788637	0.0308683305682987	1.93569155887694	1.1384442788896	0.255485244695502	0.598101831116553	-6.05874280856937	0.0012070963148556
cg13122532	chr19	54210147	0.0199613662076199	1.02754339442179	1.1384373230897	0.255488144942584	0.598105476187627	-6.05875060420913	-0.000792790840074553
cg12527684	chr4	99851156	-0.0245439117245103	-3.93969435114692	-1.13841358361457	0.255498043379385	0.598125504108082	-6.05877720962008	-0.0022787289803509
cg27329371	chr17	19651940	0.0243109861390635	0.959467052988069	1.13841009426351	0.255499498325452	0.598125765558549	-6.05878112017471	0.00543533079348701
cg07302069	chr7	27196286	-0.0682807419900026	-3.35400891099501	-1.13839917023041	0.255504053329813	0.598126595924395	-6.05879336278333	-0.00958208702856692
cg26086358	chr3	126762822	-0.0222250384976401	2.00768270474241	-1.13839897402885	0.255504135140681	0.598126595924395	-6.05879358266615	-0.000163812552373188
cg25428740	chr2	96981671	-0.0156148495429036	1.11968514135525	-1.13839501504976	0.255505785934262	0.598126595924395	-6.05879801948055	-0.00739983161418944
cg12814353	chr14	36695421	-0.0304999047128492	-0.112930653669909	-1.1383909490973	0.255507481340761	0.598126595924395	-6.05880257616375	0.0115014187937442
cg18769584	chr3	45866619	0.032078211369559	2.00760794879999	1.13839049697062	0.255507669867432	0.598126595924395	-6.05880308285785	0.00329457822315704
cg05245416	chr2	105087010	-0.03326223408381	-0.728216629377406	-1.1383895047284	0.25550808361049	0.598126595924395	-6.05880419485355	0.0012137632342184
cg21491405	chr14	77920367	-0.0362009424197977	2.36401793710437	-1.13838640535496	0.255509375983671	0.598126595924395	-6.05880766828338	-0.00421605150529869
cg19251740	chr1	11796168	0.0390476381701025	-3.83144520724358	1.1383806791712	0.255511763693196	0.598126595924395	-6.0588140855227	0.00185329815374097
cg23436081	chr3	190594456	0.0347479082239244	0.144993195227215	1.13838025055135	0.25551194242013	0.598126595924395	-6.05881456586859	0.00895128325620953
cg10848291	chr6	73334702	-0.0404369169737173	1.84888754318239	-1.13837003893241	0.255516200511341	0.598133419188977	-6.05882600977688	0.00746525978080859
cg10664618	chr12	57579466	0.0345315121734662	3.67300678367795	1.13836417740254	0.255518644703312	0.598135996279032	-6.05883257860199	0.000878639081718258
cg20918563	chr3	196263520	0.0377630115203773	-0.036256305907908	1.1383596956242	0.255520513565425	0.598137226576517	-6.05883760116192	0.0052903335385131
cg10271058	chr11	134147837	-0.0387623403416369	1.76574192392983	-1.13835147160025	0.255523942935795	0.598142109770029	-6.05884681746423	-0.000762437884566203
cg01516792	chr17	78779140	-0.0232430214039764	3.07938905796452	-1.13834142127559	0.255528133906551	0.598148775691778	-6.05885808033159	-0.00267853673785445
cg11934695	chr20	4230092	-0.0581028499876584	-2.6698164487732	-1.1383334968414	0.255531438417863	0.598153366500523	-6.05886696075611	-0.0105011830508557
cg18081940	chr1	154475173	0.0401294305938741	0.318842445736461	1.13832110956517	0.25553660400652	0.59815952344144	-6.0588808422893	0.00758555064115574
cg02427764	chr11	65769310	-0.0288585772039377	-4.00070925167222	-1.13832074665169	0.255536755345308	0.59815952344144	-6.05888124897816	-0.00144908980378711
cg06791670	chr19	36103803	0.0209996332591726	-4.6343635610643	1.1383142300657	0.255539472841706	0.598162740046099	-6.05888855158665	0.000151134715124325
cg14784372	chr10	2951257	-0.046245251998335	0.910176568258176	-1.13830374147072	0.25554384675695	0.598169833915487	-6.0589003052156	0.00170359331867165
cg13476044	chr19	50886715	0.0178859433016133	0.177346882421909	1.13828569477626	0.255551372645148	0.59818095286074	-6.05892052827752	0.000407733366205587
cg23494167	chr7	156685117	-0.0144423028172981	-3.6963029769277	-1.1382834569873	0.255552305865574	0.59818095286074	-6.05892303591371	-0.000864153817054
cg26130669	chr6	11771473	-0.0156716674820919	1.5098148323469	-1.13828071112598	0.255553450969588	0.59818095286074	-6.05892611288219	-0.00678271370247163
cg27435498	chr7	150655387	-0.0210079463835894	-0.946275498629543	-1.13827946551521	0.255553970426681	0.59818095286074	-6.05892750869133	0.000779892288744477
cg07641027	chr12	132404349	-0.0164692234909623	1.74300980078534	-1.13826962989882	0.255558072199892	0.598183820401536	-6.05893853025403	-0.000771909744268551
cg23955684	chr3	16555288	-0.0227471707536179	-2.91637375663049	-1.1382672398099	0.255559068951949	0.598183820401536	-6.05894120851765	-0.00127194604460844
cg06644105	chr19	1260674	-0.0204727008463679	-2.14990284659333	-1.13826686400705	0.255559225675344	0.598183820401536	-6.05894162963083	-0.00396692903923745
cg15129608	chr19	54393153	-0.0247934547161148	-3.17757653561565	-1.13825174220398	0.255565532070379	0.598189077208458	-6.05895857454538	-0.00281682487165021
cg01685246	chr16	30538016	-0.0456660176849163	-3.78309912397291	-1.13824605428473	0.255567904187656	0.598189077208458	-6.05896494815239	-0.0031958643012376
cg19003884	chr6	100060945	0.0361587267082932	-3.08167207959796	1.13824534262392	0.255568200983194	0.598189077208458	-6.05896574560278	0.00168300128857006
cg25884442	chr12	6178606	-0.0157261625247777	0.668668623878819	-1.13824507698479	0.25556831176708	0.598189077208458	-6.05896604326417	-0.00162613433545
cg24937912	chr7	46226007	0.046384317200347	1.50780168829463	1.1382433834438	0.255569018053336	0.598189077208458	-6.05896794095651	0.00300251222471837
cg26909817	chr16	53218077	-0.018324078869783	1.87938727431752	-1.13824215121602	0.255569531951134	0.598189077208458	-6.0589693217239	-0.00210258425144605
cg21056978	chr12	69633150	-0.0198796195531482	-3.8370453884783	-1.13823598997666	0.255572101492836	0.598191947101451	-6.05897622565119	-0.00124349692385529
cg14491479	chr8	144623711	-0.0181382819174639	-1.96772536056185	-1.13822652952397	0.255576047004819	0.598196137191422	-6.0589868264131	-0.0021367451529333
cg01890075	chr7	101926568	-0.0142081199754077	2.51205464414424	-1.13822525509115	0.255576578514339	0.598196137191422	-6.0589882544521	-0.00379880734355331
cg26730347	chr22	32438947	-0.0561280861472537	0.859134581294823	-1.13821747683213	0.255579822498593	0.598200585577093	-6.05899697018296	0.0105741140548993
cg16767886	chr6	34284953	-0.0314961086353655	2.94752206969214	-1.13821366225564	0.255581413408284	0.598201164811762	-6.05900124448817	-0.00339370594956656
cg04514024	chr17	7222668	-0.0260445329715739	1.62897549927042	-1.13820866663193	0.255583496896716	0.598202896939626	-6.05900684215771	-0.00793631190036814
cg02919122	chr3	112109797	-0.027351724302222	-2.89431710116946	-1.13820435419269	0.255585295463896	0.598203962183754	-6.05901167428931	-0.00365819359816875
cg06351682	chr2	106974831	0.0331965002270737	1.09033435439899	1.13820068771213	0.255586824631303	0.598204396882898	-6.05901578260347	0.0135936585345009
cg00007644	chr11	20623259	-0.0472685642481197	-1.65221948086546	-1.13818639460631	0.255592785872461	0.598215204851104	-6.05903179799114	-0.0047310317144848
cg21739658	chr18	24130367	-0.0293170941801059	-4.72716311281348	-1.13816768099725	0.255600590924225	0.598228826407357	-6.05905276623868	-0.000748552634655175
cg24576804	chr5	180056040	0.0207293268451197	-0.868594123238663	1.1381612065604	0.255603291314007	0.598228826407357	-6.05906002064378	0.0115994810226311
cg21503826	chr3	193853947	0.0200608618439114	-4.56029385300938	1.13815977860401	0.255603886895719	0.598228826407357	-6.05906162061898	-0.000449277116525794
cg00519553	chr11	119211047	0.0184411879741397	-3.98181601425678	1.1381595558957	0.255603979784492	0.598228826407357	-6.05906187015566	0.00153333782440961
cg06297318	chr6	127667691	0.0406590219771641	2.1544406985665	1.13814806312915	0.255608773301747	0.59823690097583	-6.05907474732334	0.00158696730793417
cg05049448	chr7	2321355	-0.0186380671231017	1.37689892422479	-1.13813638942961	0.255613642348485	0.598238906726692	-6.05908782708653	-0.00666143174657696
cg17339617	chr5	146608294	-0.066178938916003	-0.294764185922831	-1.13813092327089	0.255615922280535	0.598238906726692	-6.05909395158255	-0.0101379952462985
cg15001056	chr3	151143464	0.0191480779058311	2.08322172859935	1.13812977630677	0.255616400680492	0.598238906726692	-6.05909523668188	0.00042962873389385
cg10679182	chr7	133225096	-0.0430417397226731	2.14917176069579	-1.13812836356649	0.255616989936825	0.598238906726692	-6.05909681956443	-0.00418835562047015
cg14475480	chr17	79655469	-0.0174675731279044	1.97529148403784	-1.13812799234671	0.255617144773372	0.598238906726692	-6.05909723549147	-0.00124688480448421
cg00509431	chr6	143999465	0.0204594453860208	-2.45677616415444	1.13812401138662	0.255618805244279	0.598238906726692	-6.05910169588355	0.000169468869645389
cg05036608	chr3	23958075	-0.0154866814093233	-4.02604197022519	-1.13812346073439	0.255619034923637	0.598238906726692	-6.05910231285033	-0.00107750322850235
cg08224307	chr2	187581790	0.0226610348263603	2.20481062445875	1.13808325609434	0.255635804836676	0.598269483222342	-6.05914735849379	0.00101832586072881
cg19725774	chr7	44122170	-0.0376987322511034	-3.86254569718682	-1.13808237487587	0.255636172413712	0.598269483222342	-6.05914834580124	-0.00241300099753436
cg05779990	chr3	128292593	-0.0155757873565902	1.87414734102561	-1.13807724213812	0.25563831340717	0.598269483222342	-6.05915409644877	-0.0059195542628383
cg22474435	chr4	66536772	-0.0822197849674775	-2.18933266356906	-1.13807671340272	0.255638533956657	0.598269483222342	-6.05915468883511	-0.0137310909670318
cg01510990	chr6	4914643	-0.0182417184644303	1.69602459419189	-1.13807159979052	0.255640666986083	0.598269483222342	-6.05916041802636	-0.00876553152231718
cg15849439	chr3	37456129	-0.0369724127816958	2.18428225924113	-1.13806513568198	0.255643363362725	0.598269483222342	-6.05916766025073	-0.00581538944744375
cg20375947	chr15	25454579	-0.0339817247962483	0.0761428519333898	-1.13806269537398	0.255644381294709	0.598269483222342	-6.05917039429971	-0.00201548645374339
cg06913600	chr2	43020682	-0.0124752944505022	0.458936903974863	-1.13806225209095	0.255644566202808	0.598269483222342	-6.0591708909403	-0.0042794548499091
cg08665312	chr4	41180048	-0.0405075524257505	1.51429145067204	-1.13805984621724	0.255645569774397	0.598269483222342	-6.05917358640337	-0.00550711676872095
cg07762993	chr6	168391564	0.0251617550160781	2.63381263815628	1.13805621613851	0.255647084008654	0.598269483222342	-6.05917765341537	0.00340581511788152
cg07935727	chr4	158496743	0.0161614035588279	0.746373529645909	1.13805301883913	0.255648417720512	0.598269483222342	-6.05918123554599	0.00128727511265536
cg20431697	chr4	16159897	0.0384209150373494	1.62163285965744	1.13805188949465	0.255648888813033	0.598269483222342	-6.0591825008175	0.00253442830162454
cg11757033	chr19	15543768	0.0408054606806803	-3.95964750339127	1.1380502650012	0.255649566452077	0.598269483222342	-6.05918432083151	0.000693116042587844
cg27475442	chr17	2756701	-0.044848989580462	-3.69965553364445	-1.13804217185573	0.255652942434713	0.598274239397945	-6.05919338801229	-0.00424224406347778
cg23291271	chr20	56064273	-0.038299683011519	2.78635725530375	-1.13803879521549	0.255654350978923	0.598274391385109	-6.05919717102276	-0.00357355055237984
cg21315629	chr2	121010230	0.0296475319627914	-2.98532147146666	1.13802591567255	0.255659723648803	0.598281915542005	-6.05921160048403	0.00225889815375899
cg19245371	chr3	173115001	-0.0435080069132665	-3.06955385024551	-1.13802464568067	0.255660253427076	0.598281915542005	-6.05921302329735	-0.00688377681832729
cg12700271	chr6	30458237	0.0142577602802004	0.0265652919498208	1.13802130468543	0.255661647129948	0.598282032755737	-6.05921676631576	0.00189951476643357
cg02672048	chr4	47465818	-0.0223322383870543	-4.16404084504893	-1.13801710960899	0.255663397122008	0.598282142219759	-6.05922146617173	-0.00133491295590584
cg19101893	chr1	43283862	-0.031292355868459	2.77494891319936	-1.13801475074068	0.255664381136544	0.598282142219759	-6.05922410886724	-0.00245056416002642
cg25083763	chr5	75968406	-0.0233530062159815	2.0388916710477	-1.1380101572731	0.255666297333698	0.598283482116828	-6.05922925502112	-0.003718942197804
cg27451508	chr17	19652257	-0.0171976946874315	2.14688922096444	-1.13800435454288	0.25566871799754	0.598286002493699	-6.05923575590663	-0.00150548615031321
cg10170677	chr12	51985615	-0.033732789514186	-3.82452798596683	-1.13799523397121	0.255672522762637	0.598290163966651	-6.05924597375295	-0.000976007003460871
cg26502067	chr10	133760655	0.02452816198387	3.03618545347533	1.13799364984015	0.255673183607531	0.598290163966651	-6.05924774845875	0.00136201943896297
cg17008473	chr2	38356469	-0.0283373435803581	2.3111087895211	-1.13798666221441	0.255676098618446	0.59829384106358	-6.05925557668348	-0.0054337326994951
cg22991959	chr5	101632171	0.0222813689444113	-2.78449400066275	1.13797784128814	0.255679778455981	0.59829798506757	-6.05926545868315	0.000620814139933201
cg08900404	chr7	29605808	-0.0141855427622491	0.777681361267656	-1.13797597547039	0.255680556826382	0.59829798506757	-6.05926754893125	-0.0109350921216718
cg07524348	chr16	85464813	-0.0240979028380904	2.30873433249602	-1.13797065369885	0.255682776939455	0.598300035998123	-6.0592735108147	-0.00127293302311426
cg19414302	chr1	1234354	-0.0184925719023327	1.99138280711311	-1.137967115356	0.255684253057085	0.598300345960128	-6.05927747474021	-0.00435923993184884
cg27564284	chr16	23097357	-0.0315740020707405	1.95752557818572	-1.13795735132521	0.255688326423525	0.598306733440964	-6.05928841309956	-0.00518763151011858
cg10909790	chr10	45925455	-0.0242227718919108	1.56770472428715	-1.13795147379662	0.255690778437571	0.598308235007154	-6.0592949974786	0.0023218040201235
cg25022925	chr5	126112600	-0.0244884276046666	-2.7502908093312	-1.13794787330709	0.255692280514227	0.598308235007154	-6.05929903095792	-0.00148779502397975
cg10304084	chr16	47588660	-0.0257614844420543	3.4336660937492	-1.1379461507532	0.255692999143122	0.598308235007154	-6.05930096065919	-0.00186209757736777
cg21513537	chr6	88482413	0.0323888137594701	0.776202592659495	1.13793486497349	0.255697707470367	0.598315216191499	-6.05931360354945	0.00506002754355206
cg10909506	chr17	38081995	0.0283999304611459	2.73566933910387	1.13793224028135	0.255698802477323	0.598315216191499	-6.0593165438419	0.000477493431187193
cg05300378	chr17	74128731	-0.0208803808687604	-3.06886113554792	-1.1379291732268	0.255700082039553	0.598315216191499	-6.05931997967905	-0.00339177057610053
cg17768491	chr19	41018876	0.102447140012993	-3.42758898381504	1.13792611630578	0.255701357378559	0.598315216191499	-6.05932340415518	0.00984797722807138
cg12484045	chr6	4136366	0.0154223419785902	-4.09961822760414	1.13790677703592	0.255709425771274	0.598329971977879	-6.05934506850884	0.000617375510252302
cg01065806	chr5	174162907	0.0236821970380429	-3.87258628558522	1.13790153696114	0.255711611974392	0.598329971977879	-6.05935093851398	0.000488262532639713
cg13216327	chr17	3375236	-0.0315185647038515	2.44419849729242	-1.1379013386526	0.255711694710636	0.598329971977879	-6.05935116066147	-0.00124623372362398
cg09649198	chr7	158134520	-0.0281949374801223	0.46250563436779	-1.13789652126121	0.255713704578649	0.598331530658487	-6.05935655714616	-0.00582096956781142
cg11753750	chr22	39147792	0.0188965457193579	1.67689777656814	1.13787343024153	0.255723338555747	0.598349969891931	-6.05938242359604	0.000211861832508209
cg05562080	chr4	38666448	0.0223942526203589	-4.84203268211013	1.1378711914435	0.25572427263488	0.598349969891931	-6.05938493145915	-1.55131907543168e-05
cg04767283	chr14	102695768	-0.0351348433742537	0.596571083653296	-1.13786639000551	0.25572627591562	0.598351513029902	-6.05939030993096	0.00195843160129949
cg20283292	chr10	13264048	-0.0254398412979694	2.37674200384653	-1.13786067293259	0.255728661236562	0.598353950049361	-6.05939671404872	-0.00153469680321905
cg08944080	chr1	156675950	0.0324073166530336	-3.23423310779155	1.13784675488117	0.25573446829738	0.598364393188483	-6.05941230455732	0.00124961681860887
cg01396567	chr1	85514226	0.037435439314255	-3.44232004676661	1.13780596482209	0.255751487757566	0.598401070715438	-6.05945799504533	0.00227019301032985
cg17370481	chr6	31940041	0.035983999454462	-3.19087097622699	1.13779412775319	0.255756426866644	0.59840847472131	-6.05947125388895	0.000802480724526197
cg13596049	chr18	30051538	0.0288515911796135	-1.50366509733097	1.137791939443	0.255757339963377	0.59840847472131	-6.05947370502654	0.00631289000909335
cg16275295	chr15	101661984	0.0447455306145944	0.030056421733058	1.13778667101257	0.255759538283805	0.59840987017606	-6.05947960620359	0.0122099001581148
cg12998503	chr4	184177628	-0.0241036609729297	0.750952381854232	-1.13777589797109	0.255764033515068	0.59840987017606	-6.05949167301929	-0.00721338996128973
cg14928451	chr6	30865998	0.0207672282497699	2.8459093937234	1.13777444030818	0.255764641753463	0.59840987017606	-6.05949330572957	0.000471826533055997
cg22569359	chr10	124899051	-0.0365240433345379	-3.47707678691731	-1.13777330327107	0.255765116205163	0.59840987017606	-6.05949457930943	-0.00324199516691187
cg09448946	chr14	90526697	-0.0165048043214701	-3.56576370789567	-1.13777162421906	0.255765816824649	0.59840987017606	-6.05949645999046	-0.000770529517028051
cg23009508	chr2	23913568	-0.0187447828262505	-1.10974120450347	-1.13776908410631	0.255766876742238	0.59840987017606	-6.05949930512751	0.00590011681693553
cg01805469	chr14	74357777	0.034245363150236	2.79510851863439	1.13776632506037	0.255768028017957	0.59840987017606	-6.05950239548076	0.000821525814400648
cg03215181	chr4	122873487	0.0276913453535581	-1.82837860416703	1.13776195363494	0.255769852103699	0.59840987017606	-6.05950729181338	0.00728518338153408
cg10061129	chr1	83445408	-0.0328036410648336	1.84466183953554	-1.1377615237352	0.255770031490524	0.59840987017606	-6.05950777333313	-0.00683909212683753
cg20327845	chr10	3138418	-0.0184366046735104	0.595036713060875	-1.13775680384959	0.255772000991068	0.598411333844581	-6.05951305994496	-0.0123173141717166
cg02711476	chr1	153930915	-0.031778698024224	-3.85919431743364	-1.13774477337029	0.255777021083309	0.598417671660901	-6.05952653484959	-0.00116329109201443
cg13360562	chr15	39872883	0.0167060718826838	-3.85367878479851	1.13774017318483	0.255778940672142	0.598417671660901	-6.05953168731344	0.000148412899443659
cg26700407	chr16	22167861	0.0248675701034718	-0.89080508515979	1.13773922522394	0.25577933624334	0.598417671660901	-6.0595327490798	0.0099141571130289
cg08726298	chr5	174115575	-0.026224892224277	-3.58346900334656	-1.13773624443015	0.255780580090867	0.598417671660901	-6.05953608772103	-0.00344720747102502
cg23437733	chr5	178017571	0.0292053039347829	-3.933676417976	1.13773420891875	0.255781429486435	0.598417671660901	-6.05953836759263	0.0010814234600937
cg26824006	chr7	121957254	0.0563107976039696	-1.44649782584251	1.1377303733112	0.255783030046829	0.598418272086799	-6.05954266364844	0.0175627631090359
cg08455772	chr12	54452069	0.0275826413773294	0.364321700883745	1.13772239151532	0.255786360792231	0.598422920346787	-6.05955160357847	0.0109490551142045
cg08391380	chr5	601208	-0.0484727089707064	0.834156208497884	-1.13771794144829	0.255788217785979	0.598424120672234	-6.05955658780408	0.00474561720271072
cg12027420	chr17	46894684	0.0316785352203917	-3.38921642272129	1.13770680818871	0.255792863688268	0.598431845685021	-6.05956905734656	-0.000626708403605195
cg17557540	chr6	31166174	0.0476808948155486	-2.69069774961914	1.13770347580601	0.255794254300929	0.598431954850045	-6.0595727896789	0.0072050839184363
cg07551879	chr3	9745426	0.0109695614240208	-1.29740906409472	1.13769432325431	0.255798073713574	0.598436557997131	-6.05958304065588	-0.00141617523396836
cg26415547	chr12	66583048	0.0460605505551393	-4.17954743077135	1.13768992291433	0.255799910014994	0.598436557997131	-6.05958796906472	-0.00061898840468546
cg02757432	chr10	125426048	-0.0415546769827502	-1.43323766788096	-1.13768909920114	0.255800253758928	0.598436557997131	-6.05958889162661	-0.00317247672998217
cg25841987	chr4	159093841	0.0340269090364443	-3.57316818649046	1.13768205790553	0.255803192176731	0.598438494290158	-6.05959677787744	-0.00161850075629033
cg08096367	chr15	95384471	0.0325564583255962	3.41491958319957	1.13768067482748	0.255803769354689	0.598438494290158	-6.0595983269191	0.00289837077660215
cg11436430	chr6	41514104	-0.0444407083266563	-3.85066609817246	-1.1376732064232	0.255806886040712	0.598439915919102	-6.05960669146846	-0.00186249403524577
cg07630723	chr12	130526797	0.049467183186558	-2.60957695403299	1.13767277766007	0.255807064971308	0.598439915919102	-6.05960717167785	0.00270125101480487
cg07727721	chr4	7056580	-0.0286475503679604	2.99760861868308	-1.13765962291882	0.255812554724852	0.598443904169135	-6.05962190473799	-0.000720600898708512
cg19525717	chr20	43160249	0.0283221230699607	-3.47885171746213	1.13765751137653	0.255813435924045	0.598443904169135	-6.05962426960939	0.000319224983845942
cg23176632	chr12	372139	-0.0209246888311337	-2.50593609942566	-1.13765587243475	0.255814119896734	0.598443904169135	-6.0596261051778	-0.00469907029965591
cg04849995	chr17	66016719	-0.0177629218247895	-4.06627005462027	-1.13765312522903	0.255815266379409	0.598443904169135	-6.05962918196447	-0.00140711812756204
cg05950923	chr10	93709228	0.0517488939672828	3.03395938050883	1.13765259019067	0.255815489665695	0.598443904169135	-6.05962978119028	-2.82222762780782e-05
cg20571543	chr11	27384914	-0.0348144849532784	-3.90760714719048	-1.13764885520219	0.25581704838332	0.598444406518905	-6.0596339642498	-0.00211777148546893
cg12978232	chr12	89339873	0.0275171171546718	1.60167691486833	1.13763167961989	0.255824216330771	0.598458030719819	-6.05965320013928	0.00158481927319665
cg03259703	chr1	18432992	0.0628530234588228	-0.304455895790637	1.13762033770152	0.255828949771032	0.598465959684497	-6.05966590242578	0.0203555690372502
cg22594201	chr4	41526630	-0.0849662326756179	-1.49788824710741	-1.13761268978241	0.255832141590783	0.598470282240029	-6.05967446757769	-0.0124628645979208
cg20519525	chr17	73077622	-0.028758222265401	0.882628042114849	-1.13759937161496	0.255837699925794	0.598480140730129	-6.05968938288732	-0.00528386002553938
cg04136748	chr5	133515262	-0.019298432094069	1.58466043561552	-1.13758172294902	0.255845065723304	0.598492081109111	-6.05970914775016	-0.0018538744097677
cg14106680	chr19	50733985	-0.0560787839253038	0.313513119225516	-1.13758070072609	0.255845492359915	0.598492081109111	-6.05971029253535	-0.00222938192913757
cg26091232	chr3	192746235	-0.0304357254291236	0.21495132127052	-1.13757732003685	0.255846903333363	0.598492237575377	-6.05971407855433	-0.0107415598283073
cg06768251	chr10	73533035	0.0213225592998032	-2.98072948411053	1.13757400616402	0.255848286425397	0.598492328818488	-6.05971778973513	-0.00184675413266948
cg02222103	chr17	5389592	-0.0276500316364518	-3.78317963886313	-1.13755336922739	0.255856899662164	0.598509333065945	-6.05974090064018	-0.00641368811142475
cg16215033	chr5	107196921	0.0304090030238396	2.95934955249166	1.13754333204541	0.255861088953134	0.598515988541676	-6.05975214093482	0.0011658499098689
cg17922359	chr4	13530923	0.0493707892676967	-0.145981634508126	1.13752696747299	0.255867919255154	0.598527130651085	-6.05977046684469	0.0207137677437857
cg07911587	chr6	33169106	-0.0215275715540876	-4.47566752135372	-1.13752547917766	0.25586854045133	0.598527130651085	-6.05977213350316	-0.00133110219949898
cg13623290	chr6	4779680	-0.0356802060362473	1.46074116133119	-1.13752101798998	0.255870402502517	0.598528342082812	-6.05977712932408	-0.00352245568239951
cg22622937	chr7	48129444	-0.0192464453792632	-3.44940531142772	-1.13751558650885	0.255872669556376	0.598528713920888	-6.05978321169304	-0.00106001244642112
cg23090632	chr8	94712373	0.0229840854787662	-2.34051341631153	1.13751112840617	0.255874530340843	0.598528713920888	-6.05978820401607	0.00191903419794906
cg09884146	chr2	65593908	-0.0198922413993671	1.54320223331187	-1.13751097596536	0.255874593968861	0.598528713920888	-6.05978837472371	-0.00769062181949565
cg09263024	chr10	133950036	0.0326175360432344	-1.47092449245835	1.13749672735395	0.25588054131534	0.598539071923746	-6.05980433063233	0.00748123337596457
cg03420068	chr3	112941804	-0.0171760734574136	1.45871084510058	-1.13749348932083	0.255881892878361	0.598539071923746	-6.05980795662538	-0.00376613693710948
cg10532407	chr3	21448012	0.0504650554269516	1.37076086293288	1.13749070598765	0.255883054652482	0.598539071923746	-6.05981107343107	0.0132277633385912
cg12733595	chr1	46806340	0.0141614528278112	-4.02607758514214	1.13748282013191	0.255886346259375	0.598543627121247	-6.05981990405392	-0.000351981175228451
cg18848419	chr18	11850153	0.0379613242069946	-4.18073238108951	1.13747934641712	0.255887796219625	0.598543874498762	-6.05982379391877	0.000985988001095492
cg24963001	chr17	46651952	-0.0162988007399285	0.698827726628723	-1.13746676997704	0.255893045788367	0.598553009442662	-6.05983787691393	-0.00725150693247423
cg25428970	chr19	1863731	0.0353773599036838	-4.28971804409828	1.13746341528491	0.255894446092927	0.598553140620522	-6.05984163344468	-0.000950514354439852
cg14533753	chr5	497572	-0.0298807446990873	-1.63583040120961	-1.13745298429363	0.255898800197137	0.598558442117229	-6.05985331383198	0.00216822823887375
cg08642068	chr20	31591776	-0.0525709660416047	-0.116859338488221	-1.13745154481465	0.255899401068485	0.598558442117229	-6.05985492571947	0.00149740132830611
cg11576217	chr1	204381098	-0.0179922180491468	-3.60527697594955	-1.13744264968398	0.255903114120645	0.598563671750801	-6.05986488618823	-0.000772603855776668
cg25644478	chr3	46521313	0.049128389733778	-1.46987990470602	1.13743863710936	0.255904789082908	0.598563671750801	-6.05986937930923	0.00587826288280413
cg04319617	chr3	51749897	0.0225715777779301	-0.337589329965728	1.13743592242571	0.255905922273058	0.598563671750801	-6.05987241909475	0.0100533772345451
cg16934127	chr11	1769645	0.0471646866844317	-3.41619224729127	1.1374333074098	0.255907013862224	0.598563671750801	-6.05987534726979	0.00398499838837839
cg03934879	chr8	81854806	-0.0489503364506653	1.3079779507485	-1.13742986418878	0.255908451174969	0.59856388942911	-6.05987920282078	-0.0118270257350851
cg08724369	chr6	43423757	-0.0158806053729183	-2.90629241684368	-1.13741939243871	0.255912822459529	0.598567943810357	-6.05989092850462	-0.00290731214789017
cg10768108	chr3	181433507	-0.0395827480263968	-3.77213041026231	-1.13741725961146	0.255913712784602	0.598567943810357	-6.05989331671294	-0.00273725510938372
cg17516160	chr11	94227125	0.109566043188611	-3.42829861407073	1.13741597093011	0.255914250731378	0.598567943810357	-6.05989475969657	0.0116301079001217
cg06620514	chr14	74793271	-0.0193217340620947	-1.49595815283782	-1.13741253587943	0.25591568466181	0.598567943810357	-6.0598986060405	-0.00286679948474849
cg20886541	chr10	3180452	-0.0201075256733302	1.72387510020401	-1.13740537507138	0.255918673893516	0.598567943810357	-6.05990662420554	-0.000147194448318011
cg05138546	chr17	39646298	0.134887517918331	0.82398644690448	1.13740234736113	0.255919937798347	0.598567943810357	-6.05991001440564	0.00507353361997742
cg25286967	chr7	75623934	0.0775387973899048	-2.96076723894857	1.13740073644084	0.25592061027198	0.598567943810357	-6.05991181818826	-0.00220607647577889
cg12364556	chr5	159436106	-0.0233270702006579	-3.98520691399865	-1.13739667831571	0.255922304329066	0.598567943810357	-6.05991636214825	-0.00323671148166026
cg00042611	chr16	57760115	-0.0305187573912444	1.8687099057213	-1.13739652132846	0.255922369863272	0.598567943810357	-6.05991653792954	-0.00150726342506147
cg14513218	chr19	36248980	-0.017518249573947	-3.98684099619168	-1.13739350952194	0.255923627141802	0.598567943810357	-6.05991991029577	-0.00102287535950712
cg08301912	chr19	34664033	0.0255425812389207	-4.30334173321785	1.1373839118389	0.255927633722971	0.598569303459028	-6.05993065691031	0.000125950208529332
cg03772072	chr6	35392381	0.0189296676114356	2.98564244267955	1.13738204272079	0.255928413996942	0.598569303459028	-6.05993274976868	-0.000348110606918639
cg18521743	chr19	59025573	-0.0640417134012909	-0.0836816027768194	-1.13737856097232	0.255929867477032	0.598569303459028	-6.05993664828597	-0.00735739345237874
cg06465151	chr16	1543288	-0.0287163450404481	-3.25232947856616	-1.1373783515621	0.255929954896967	0.598569303459028	-6.05993688276246	-0.00181602138131234
cg26248645	chr2	64370690	0.0332134089837683	-3.98690805149388	1.13737601629986	0.255930929771867	0.598569303459028	-6.0599394975508	0.000578791272793859
cg00853042	chr6	30043179	-0.0492519308413388	-2.36615053636003	-1.13737071305555	0.255933143665507	0.598571337341388	-6.05994543556286	-0.00976517582448025
cg18478175	chr12	118573857	0.0370575450901558	-3.19198700205288	1.13736334263698	0.255936220544375	0.59857538952444	-6.05995368813231	0.00238391729657353
cg11582891	chr6	167768382	0.0419000436238205	-0.182794585441911	1.13735499298534	0.255939706248202	0.598577768804432	-6.05996303707297	0.0116220902689225
cg22156267	chr12	110152166	-0.0314073487843729	-3.90252774886424	-1.13735446557917	0.255939926423972	0.598577768804432	-6.05996362759697	-0.00152745248855198
cg05902130	chr14	74885106	-0.0248504362162506	-1.73460272953702	-1.13734790768341	0.255942664153724	0.598581027711322	-6.05997097029258	-0.00163773073158135
cg16026088	chr9	132565261	-0.0258778637183489	-2.75635677875923	-1.1373394000611	0.255946215867717	0.598584026441949	-6.05998049598067	-0.00629054347004487
cg04199977	chr16	10837667	-0.0430760077465496	-3.04834215674641	-1.13733839623027	0.255946634943597	0.598584026441949	-6.05998161993039	-0.00564958006373367
cg15154797	chr10	91174526	0.0382772253359528	-4.29807253406963	1.13732951347009	0.255950343308907	0.598585635920382	-6.05999156556288	0.000893273968958073
cg05638250	chr8	22866972	-0.0201232554664218	1.51397651943103	-1.13732817870306	0.255950900549271	0.598585635920382	-6.05999306003569	-0.00411871470869862
cg14841540	chr1	90427858	-0.0190300328084089	1.49728744898703	-1.13732708769674	0.255951356024706	0.598585635920382	-6.05999428158024	-0.00592817108681176
cg17678847	chr4	186933824	-0.0284387676278135	0.822795394319765	-1.13731198402083	0.255957661594673	0.59859723863861	-6.0600111922829	-0.00493629613270452
cg07721822	chr1	228074887	0.0398629860261466	-2.68171929789168	1.13730105865215	0.255962222848245	0.598604761898219	-6.06002342463999	0.0012596054192944
ch.8.575115F	chr8	23116576	-0.0249172825904242	-3.54368452577999	-1.13728681568648	0.25596816925694	0.598613843136781	-6.06003937129864	-0.00354144792659059
cg05227343	chr10	89736642	-0.0249653368788307	2.50809357426198	-1.13728494613641	0.255968949797372	0.598613843136781	-6.06004146446296	-0.00273706782098793
cg08462879	chr1	66458116	0.0302486470274588	-1.05856123166671	1.13728209765282	0.255970139047455	0.598613843136781	-6.06004465364294	-0.00448307174214496
cg22816909	chr1	44456739	0.021180172927354	0.388775343276898	1.13726289830957	0.255978154928863	0.598622558587745	-6.06006614914037	0.00397170424149829
cg22778952	chr5	6338794	0.074163353618214	1.13971187798646	1.13725827646844	0.255980084611113	0.598622558587745	-6.06007132367876	0.0103775477482233
cg07236342	chr7	73133398	-0.0159683779507871	-3.22797060510908	-1.13725800548307	0.255980197751546	0.598622558587745	-6.06007162706898	-4.53935695590713e-06
cg27437445	chr16	1553637	-0.0262574284015786	2.6917177950252	-1.13725730654294	0.255980489569638	0.598622558587745	-6.06007240958899	-0.002736824690178
cg04104579	chr1	170627558	-0.0434346442421985	2.73735344283962	-1.13725707147818	0.255980587712789	0.598622558587745	-6.06007267276292	-0.00241955509182945
cg10331528	chr12	122266596	0.0164093630675562	2.20185092960463	1.13725384824995	0.255981933462758	0.598622561792931	-6.06007628142083	0.00139826554336153
cg18824571	chr18	67873340	-0.0352587191324954	-3.3424865358785	-1.13723324031024	0.25599053772775	0.59863953919614	-6.06009935339218	-0.00154506236505685
cg09690373	chr8	29120781	-0.0275733168632487	-3.82831197165313	-1.13722496642403	0.255993992312679	0.59864447384345	-6.06010861644593	-0.00298081043740468
cg02820072	chr19	33210552	0.0447152213556044	2.29800389331383	1.13720622864747	0.256001815992204	0.598659037493338	-6.06012959413137	0.00451637899510271
cg20100006	chr7	231371	0.0282987784344827	2.15766242894288	1.13720361095686	0.256002908983195	0.598659037493338	-6.06013252471265	0.00645063985244076
cg26426633	chr12	132687006	-0.0316615316703435	-0.669067419651362	-1.13719698689128	0.256005674811208	0.598659580346361	-6.06013994051806	0.00287398222909835
cg14252944	chr18	77540587	0.0391122125333155	-0.280393891169245	1.13719643162619	0.256005906658856	0.598659580346361	-6.06014056214915	0.014416111614155
cg06840837	chr12	110211393	0.0196968599786342	-1.96295085654285	1.13719026793525	0.256008480281281	0.598659580346361	-6.06014746251175	0.00382208695526476
cg05650238	chr5	55215955	0.0308449268606349	3.00831356515972	1.13719017527334	0.256008518971997	0.598659580346361	-6.06014756624812	0.00168280079912653
cg24874977	chr17	79371256	0.0531650822592199	-2.48340257478746	1.13718076059439	0.256012450065583	0.598665628986245	-6.06015810607755	0.0034522820119042
cg03899412	chr5	3325319	0.060705570709923	-0.32472103621397	1.13717377623409	0.256015366408239	0.598669304657245	-6.06016592508427	0.0153560859185669
cg21722141	chr17	27070940	0.0310955192768845	-3.95453279086934	1.13715692408925	0.256022403172162	0.598682615479961	-6.06018479090085	0.00128090302971246
cg09279942	chr6	169092523	-0.0393474709781004	3.28995671217411	-1.13715058218481	0.256025051326031	0.598685663893964	-6.06019189053078	0.00183706933534034
cg09600715	chr7	27229163	0.021908407935371	-0.15194685407604	1.13713577362452	0.256031234928748	0.598696979480329	-6.06020846825223	0.00630898534470881
cg25899051	chr8	99015178	0.0144600958516442	0.815864572112184	1.13712895157391	0.256034083643839	0.598700496771721	-6.06021610525295	0.00550268206809779
cg07092111	chr10	32621403	0.0185934155585207	1.20510010871879	1.13711338085823	0.256040585662027	0.598709423520571	-6.060233535848	-0.00210446083147986
cg24938881	chr2	91937035	-0.0540711287038488	-1.03008149349508	-1.13710626169592	0.256043558519578	0.598709423520571	-6.06024150529565	0.0013270267797843
cg21510892	chr7	155604819	-0.0204952802690327	-1.08732922299378	-1.13709895425611	0.256046610024057	0.598709423520571	-6.06024968545636	0.00225823819378979
cg04564461	chr1	41978921	0.0289044741549309	1.90760038875567	1.13709233510979	0.256049374126807	0.598709423520571	-6.06025709507618	0.00218061191826435
cg12136088	chr7	97501908	-0.0197804896407708	-4.08889266400861	-1.13708977983505	0.256050441194736	0.598709423520571	-6.06025995549615	-0.000713014604118253
cg16248604	chr6	143858816	-0.037499535328081	-3.7206594324493	-1.13708617404645	0.25605194695644	0.598709423520571	-6.06026399186914	-0.00161850478518004
cg23944408	chr21	46102857	-0.0298462046268729	-1.15950042104085	-1.13708441132853	0.256052683062054	0.598709423520571	-6.06026596507698	0.00271949745930811
cg21789229	chr4	54232186	0.0167163030154076	-2.16057052208066	1.137080526384	0.256054305408221	0.598709423520571	-6.06027031392025	0.000495731617860817
cg22385595	chr8	1563040	0.0915201629088881	-0.178449770014731	1.13707949761598	0.256054735021178	0.598709423520571	-6.06027146553033	0.0214368510966035
cg03517073	chr2	239957283	-0.0240162829657557	-2.2806464855157	-1.13707654076488	0.256055969803363	0.598709423520571	-6.06027477544425	-0.000937742768381128
cg26502194	chr5	168195395	0.0445714764739657	0.581182156004472	1.13707543503213	0.256056431558862	0.598709423520571	-6.06027601320483	0.0208337380084426
cg00865927	chr14	53421044	0.0362813250291453	2.55730213790734	1.13707443669415	0.256056848466658	0.598709423520571	-6.06027713074636	0.00028155460539081
cg24439686	chr17	76588724	-0.0210985329046615	-3.84815506422282	-1.13707150318655	0.25605807350762	0.598709423520571	-6.06028041451499	-0.00290974837960846
cg15250181	chr17	45884891	-0.0212958932341601	2.99331898174575	-1.13706903648856	0.256059103610743	0.598709423520571	-6.06028317573031	-0.00238172307288897
cg15760556	chr13	110533327	0.0368751663965794	-0.561678861659029	1.13706863171143	0.256059272647599	0.598709423520571	-6.06028362883629	0.0135936945104916
cg26790981	chr19	33281643	-0.0234348672830534	1.74395805996504	-1.13706697688519	0.256059963711713	0.598709423520571	-6.0602854812405	-0.0041806844060972
cg24145481	chr21	31661998	-0.0373840670023198	-2.14650689827682	-1.13706203898457	0.256062025812623	0.598709423520571	-6.06029100868588	-0.00268690699033378
cg27434954	chr7	151722591	0.0172388735361256	-4.12899883123462	1.1370618529422	0.256062103505408	0.598709423520571	-6.06029121693966	0.000411868974460612
cg03937082	chr13	30166944	-0.0415423393406544	0.311419021276056	-1.13705486370414	0.25606502227919	0.598713104201979	-6.06029904059323	0.00500759694820596
cg24637252	chr15	71402902	-0.0236767985999625	-0.732179104888125	-1.13704855693469	0.256067656067346	0.598716118515019	-6.06030610026005	-0.00139997936325958
cg18182111	chr5	37835111	0.0531097104616805	-1.42776313950286	1.13704213503132	0.256070337956303	0.598716321451689	-6.06031328876544	0.0122425353378488
cg14746605	chr11	35374336	0.0329130516243668	2.95287494211269	1.13704190973938	0.256070432042155	0.598716321451689	-6.06031354095038	0.00243583890076049
cg04096619	chr5	9547595	0.0404290549395091	1.62997637950673	1.13703612358312	0.256072848450393	0.598718827448695	-6.06032001778173	0.00617492991985169
cg19344322	chr7	105650550	0.0165244666504851	-2.48592402652863	1.13702432294056	0.256077776671051	0.59872475807725	-6.06033322692782	0.00135207749153154
cg16428517	chr16	3317428	0.039228058774223	1.86562773270623	1.13702121442116	0.256079074871484	0.59872475807725	-6.06033670645183	0.00355810270663415
cg10043593	chr16	1783590	-0.0278344950579977	3.95850838182684	-1.13702039085623	0.256079418814885	0.59872475807725	-6.06033762830837	-0.000468075477079055
cg08333708	chr16	2535757	0.0308716517087786	3.75278846538329	1.13701669161284	0.2560809637248	0.598725226387249	-6.06034176904453	0.00128277060116611
cg24847996	chr12	123340818	0.019838394785753	2.28220514280849	1.13699893824345	0.256088378130352	0.598739417682905	-6.06036164103471	0.000285011253782108
cg02396676	chr3	45067564	-0.0227663540302925	-1.78018575438232	-1.13699040605355	0.256091941513703	0.598739642584384	-6.06037119131442	-0.00192359141838153
cg13333405	chr19	2236670	0.035729355183601	-4.37680004910152	1.1369878645326	0.25609300296106	0.598739642584384	-6.06037403608451	-0.000388038362358241
cg22814941	chr8	132916166	-0.0204793317007995	-3.84956524168209	-1.13698526388358	0.256094089105989	0.598739642584384	-6.06037694703111	-0.00223605040354886
cg02696327	chr16	49312543	-0.049131013031101	0.77567366030099	-1.13698197643686	0.256095462092313	0.598739642584384	-6.06038062671158	0.00088579062417804
cg18357291	chr3	13461086	-0.0540473195208704	-4.31723656529888	-1.13698001690661	0.256096280483143	0.598739642584384	-6.06038282003335	-0.000887764161256736
cg07076661	chr18	9136556	0.0432556462449712	-4.6468282452098	1.13697453842826	0.256098568559785	0.598739642584384	-6.06038895212903	-0.000398168048996589
cg15877515	chr11	113112772	0.0170734925251757	2.38302352053214	1.13696943602367	0.256100699582708	0.598739642584384	-6.06039466325653	0.0020817295544
cg15984612	chr8	145514624	-0.0213846686749729	-3.88251509798157	-1.13696691591762	0.256101752111356	0.598739642584384	-6.06039748400475	-0.00146229037797832
cg20150659	chr1	220871403	0.018235963095551	2.54303424555345	1.13696654378756	0.256101907532671	0.598739642584384	-6.06039790052848	0.00163776175384878
cg26575633	chr1	156846336	0.0266673487006371	-0.33190503247708	1.13696651214873	0.256101920746734	0.598739642584384	-6.06039793594166	0.0174519240605362
cg05922796	chr16	2503678	-0.0186734248607544	2.5105669753082	-1.13694558914059	0.256110659414275	0.598756928955222	-6.06042135476282	-0.0023828415171866
cg00776917	chr14	30691759	-0.0325911648012277	0.184656788247647	-1.13693768109119	0.256113962330666	0.598761507057403	-6.06043020601678	-0.000242643440493406
cg25929589	chr2	24238867	0.0212073848267432	-2.01966650342346	1.13693172217807	0.25611645118043	0.598764181938423	-6.06043687561769	0.00128699990491557
cg17916407	chr14	50234392	-0.0418723049464174	-2.88965707826524	-1.13692778365186	0.256118096187657	0.598764884016736	-6.06044128385185	-0.00228103356598663
cg06452576	chr1	38478620	0.0201991135990122	-3.63887974152828	1.13691967393008	0.256121483404485	0.598769659085518	-6.06045036068973	-0.000525489459427847
cg25604616	chr10	60108454	-0.0281426803933637	1.87008853337605	-1.13691032691484	0.256125387444866	0.598774633743491	-6.06046082229329	-0.00527758264176925
cg09914742	chr20	5296943	-0.0557229680003617	-2.14016851545376	-1.13690814033256	0.256126300737641	0.598774633743491	-6.06046326960303	-0.00417110613678601
cg19846154	chr8	74332112	-0.0261270522748706	2.01523777151484	-1.1368968996952	0.256130995768444	0.598782466090447	-6.06047585049704	-0.0039187513008061
cg24300154	chr7	38356865	-0.114669105734428	0.693784689815761	-1.13688680345517	0.256135212854274	0.598789181022341	-6.06048715043807	-0.0234555863227728
cg25060339	chr14	104586593	-0.0197206476879172	1.52471873461022	-1.1368829330684	0.256136829484095	0.598789750919415	-6.06049148223638	-0.00259264318381358
cg07805542	chr1	9779309	-0.0336767002365085	-2.70662292589793	-1.13687777412881	0.256138984343249	0.598789750919415	-6.06049725618063	-0.00234155780101905
cg08546297	chr3	5021469	-0.0159576724553176	-4.30956866380139	-1.13687656139901	0.256139490895292	0.598789750919415	-6.06049861347792	-0.000992852425468524
cg23017728	chr17	40110371	-0.0175960587435707	1.65363586702148	-1.13687312202276	0.256140927511806	0.598789965667766	-6.06050246284861	-0.00464919957454313
cg26586893	chr15	96913724	-0.0205112585956158	1.81191497569905	-1.13686735111196	0.256143338015497	0.598792457093396	-6.06050892166081	-0.00388810942090279
cg08148261	chr12	21810960	-0.0299493973220152	-4.13390620673221	-1.13684682310477	0.256151912671753	0.598808791335768	-6.06053189637374	-0.00218313701784104
cg03830375	chr17	76426088	0.0265813013904445	2.28259812773546	1.13684418448401	0.256153014851987	0.598808791335768	-6.06053484945824	0.00406960880342966
cg22709217	chr22	50311962	0.0454059965327893	-1.7921165908923	1.13682151092781	0.256162485976149	0.598827378760088	-6.06056022490705	0.00421133806014498
cg09024089	chr1	32641847	-0.0280583466263822	2.60588319973684	-1.1368179717308	0.256163964380032	0.598827378760088	-6.0605641858068	-0.00307497994534234
cg03330710	chr8	23563572	0.0411563774623128	-1.34675491922967	1.13681535147439	0.256165058925148	0.598827378760088	-6.06056711826436	0.00608048633661618
cg02193925	chr7	128692716	0.0449902811894465	2.14425468515207	1.13681134094354	0.256166734228168	0.598827378760088	-6.06057160663321	0.00282057143404713
cg03893180	chr7	33148942	-0.0446657926865161	-4.27881312836852	-1.13680905241561	0.256167690209216	0.598827378760088	-6.06057416782265	-0.00215480893566182
cg02629138	chr11	112831915	-0.0177010904889608	-1.84935203247306	-1.13679026618278	0.256175537829205	0.598842579828713	-6.06059519210497	-0.0071387879481816
cg19471031	chr6	50858777	0.0463929777685217	2.15799672607867	1.13677944026146	0.256180060244449	0.598850007693705	-6.06060730758751	0.00177957802705864
cg26639076	chr2	152331806	-0.0413870086321931	1.76222115548297	-1.13677449185118	0.256182127409536	0.598851696084539	-6.06061284540397	-0.00503345515574816
cg20369204	chr8	92053404	-0.0186513072702273	-4.03342732600854	-1.1367655778975	0.256185851183012	0.598857256927382	-6.06062282104	-0.00234546002671896
cg11820824	chr1	153581535	0.0247349252382895	-1.94995260670633	1.13675982324058	0.256188255191172	0.598857454031904	-6.06062926105484	-0.000543330148640969
cg10001987	chr17	7381769	-0.0384192777879995	0.666086453688913	-1.13675893724708	0.256188625316385	0.598857454031904	-6.06063025256393	-0.00189686676795753
cg09473664	chr11	32111051	-0.0245344425448491	2.97177910077203	-1.13675165477386	0.256191667595455	0.598860759143621	-6.06063840229949	-0.0016799376144726
cg19244300	chr1	110113304	0.02687723524044	-3.52696184376376	1.13674617054198	0.25619395866943	0.598860759143621	-6.0606445396087	0.000131054899730018
cg18389845	chr14	71199562	0.0339285367986049	3.6954743653405	1.1367458945391	0.256194073971828	0.598860759143621	-6.06064484847795	0.00207450943749821
cg06975499	chr17	40896881	-0.0194588154571641	-3.88523474675187	-1.13673391194343	0.256199079831294	0.598869316659591	-6.06065825788815	-0.000356728799409428
cg09175338	chr17	10372273	0.0311804744052557	-1.87382767801577	1.13672730292274	0.256201840850615	0.598872626764659	-6.06066565381062	0.00231666856784121
cg17747171	chr20	2633605	0.0174442998832539	-3.99099477276078	1.13669940215736	0.256213497049928	0.598896729237655	-6.06069687610376	0.000503110991868727
cg27121462	chr16	89883253	-0.0484655017559354	-4.74615248021633	-1.13669105263867	0.25621698532907	0.598900053804205	-6.06070621946699	-0.00404001705418307
cg25367139	chr19	1961185	0.0196286934948711	1.61163700230133	1.13668955903104	0.256217609335035	0.598900053804205	-6.06070789085176	0.00341076939689844
cg21309379	chr17	44918854	0.0283087264958762	-3.21255625048292	1.13668506254432	0.256219487903428	0.598901300989845	-6.06071292252113	0.00115895039496165
cg13213923	chr17	60885491	0.0302315731912279	-2.65096973006125	1.13667839842898	0.256222272093976	0.59890466500153	-6.06072037977914	0.00191302593186021
cg11294283	chr3	49577229	-0.0197329945188541	-3.80195373232482	-1.13667238042312	0.256224786365537	0.598904741304153	-6.06072711399225	-0.00171937279342063
cg10191399	chr16	81727056	-0.0283616738522081	2.36314438344699	-1.13667188161567	0.256224994763813	0.598904741304153	-6.06072767216155	-0.00532668046485651
cg23470272	chr19	14640395	0.0262151548725764	-3.13873783739688	1.1366594678316	0.256230181194249	0.598912009428941	-6.06074156320106	0.00199804321924775
cg10064897	chr1	46598380	-0.046154044033344	-2.34908073922147	-1.13665800038908	0.25623079429083	0.598912009428941	-6.06074320526102	-0.00803354286928065
cg21725888	chr6	43253015	-0.0221186518241337	-0.981628786495342	-1.13664710123855	0.256235347981183	0.598918109681588	-6.0607554012837	-0.000877175502791816
cg07564233	chr13	112172340	0.0449323422111202	0.519909231467366	1.13664531512121	0.256236094230528	0.598918109681588	-6.06075739991712	0.00620852077366518
cg03633458	chr19	852284	-0.0169089208847235	-0.658442892009798	-1.13663416178729	0.256240754187115	0.598925857814388	-6.06076988022813	0.00310554577518585
cg25804251	chr12	120835856	-0.0516663688870947	0.206791025446943	-1.13662879736285	0.256242995509728	0.598925933364496	-6.06077588284595	-0.00599141373691692
cg10747185	chr3	176862267	-0.0318352780886247	-0.100957800279531	-1.13662764584133	0.256243476631385	0.598925933364496	-6.06077717135773	-0.00518949783395173
cg25146111	chr4	40059615	-0.0269583848432164	-4.20559512195148	-1.13662011745271	0.256246622112042	0.598928783671052	-6.06078559532566	-0.00184157539305702
cg17542806	chr4	39900602	-0.048312580807514	2.17903870026101	-1.13661828860933	0.256247386235989	0.598928783671052	-6.06078764172042	-0.00473968302549876
cg27538954	chr9	37120902	-0.0413985409324867	-3.16068655351131	-1.13661215549571	0.256249948773738	0.598931629258688	-6.06079450437901	-0.004555462428117
cg18039933	chr12	133132641	0.0286906656504849	2.75232615231127	1.13660518800183	0.256252859953934	0.598935289692289	-6.06080230062423	0.00519277904996707
cg24942343	chr17	7155773	0.0202214385423062	-4.241562500488	1.13659671759069	0.256256399118781	0.598938247875209	-6.06081177848776	0.000164604488965242
cg10728214	chr13	29298228	-0.0166925995076592	0.111650979858613	-1.13659448236868	0.256257333060134	0.598938247875209	-6.06081427955058	0.00220406572964893
cg17503287	chr10	79793425	0.030359236090436	-3.44537897062402	1.13659013689878	0.256259148731776	0.598938247875209	-6.06081914182448	-0.000221424614722104
cg01460619	chr11	69453653	-0.0328660738996217	-3.25101727992667	-1.13658928194738	0.256259505957953	0.598938247875209	-6.0608200984525	-0.00415499988661376
cg00699941	chr2	86332848	0.0252614372215724	-4.15971473574104	1.13658322721767	0.256262035828577	0.59893857767322	-6.06082687323154	0.00014980350627837
cg10689689	chr11	63677197	0.0162552317379772	1.81799135516554	1.13657977255609	0.25626347931069	0.59893857767322	-6.06083073871729	-0.0015462988417223
cg00798206	chr3	38207110	-0.0160326123935563	-4.15410385406	-1.13657854384953	0.256263992709941	0.59893857767322	-6.06083211353736	-0.000648656498624188
cg13623351	chr6	71276542	-0.01690254665153	-4.28748734076387	-1.13657461048056	0.256265636222444	0.59893857767322	-6.06083651463881	-0.000649336914010055
cg12776061	chr6	33163428	-0.0209308857485745	2.37691405734524	-1.13656907931841	0.256267947366683	0.59893857767322	-6.06084270350778	-0.0030231290525734
cg19226626	chr10	116310860	-0.0270276275983175	2.39714880779924	-1.13656841689481	0.256268224155144	0.59893857767322	-6.06084344469773	-0.00342292131984112
cg05294344	chr20	58515891	0.0134748356158741	-3.80954409736334	1.13656641008098	0.256269062687708	0.59893857767322	-6.06084569013175	-0.000800828929734057
cg01784852	chr1	94703167	-0.0414924814210869	-4.22288455162223	-1.13656060282098	0.256271489219824	0.598941105151739	-6.06085218788178	-0.00209393805745553
cg16704346	chr3	101280445	0.0221016545132284	-3.17627911364302	1.1365495270046	0.256276117234053	0.598947720966504	-6.06086458053412	-0.000867721407976516
cg19781117	chr4	130726217	-0.0340022910164696	2.72165635910787	-1.13654501510551	0.256278002541402	0.598947720966504	-6.06086962883155	-0.00309784230145815
cg12058478	chr1	4718532	0.0402729570330974	0.605919240389659	1.1365441709241	0.256278355285606	0.598947720966504	-6.06087057337146	0.00240180687532621
cg25600103	chr6	31838413	-0.0128898182143081	-0.398549845383021	-1.13653888095446	0.256280565725937	0.598949743318868	-6.06087649221081	-0.00301505215727954
cg15983072	chr2	146688047	-0.0392947493921046	-1.00701213003915	-1.13652750782333	0.256285318090769	0.598955329849259	-6.06088921728293	-0.00591053845111811
cg04351903	chr1	202162209	-0.0109837968197001	-2.36944857986218	-1.13652672222544	0.256285646362159	0.598955329849259	-6.06089009626137	-0.00271438913146893
cg24540521	chr1	151882287	0.0279081486637012	-2.69633577944071	1.13652326974372	0.256287089026039	0.598955543825505	-6.06089395911698	0.00190551236820541
cg06677781	chr11	58346199	-0.0186786209419392	-3.74765858177303	-1.13652006500031	0.256288428174348	0.598955543825505	-6.06089754477682	-0.00114599174109216
cg00390682	chr2	232063187	-0.0163345654263833	-3.96247845071883	-1.13649834277418	0.256297505248674	0.598973613577348	-6.06092184864596	-0.000434724234291313
cg17979952	chr6	117803953	0.0126634159469418	-2.76842842446019	1.13647607401965	0.256306810933496	0.598991826776605	-6.06094676351758	0.000350820819155301
cg15718811	chr8	120427810	0.0384092105281714	1.54771850454794	1.13647325493045	0.256307988993514	0.598991826776605	-6.06094991755458	0.0108447783183842
cg26265657	chr4	122618170	-0.0330818430735037	-3.31523391929863	-1.13645911525371	0.256313897833949	0.599002491929068	-6.06096573710781	-0.000598972333362577
cg01034312	chr4	89510112	-0.0276798387570631	2.451494518536	-1.13645212142831	0.256316820524126	0.599006178409024	-6.06097356176832	-0.00500954795008035
cg12340519	chr2	54483058	-0.0373663107512699	1.8961461602179	-1.13643722868983	0.256323044214159	0.599016652461365	-6.0609902235378	0.00450854188862193
cg07196462	chr2	391060	0.0598271338979052	-0.399288822594391	1.13643495850402	0.256323992936286	0.599016652461365	-6.06099276336813	0.0046233676678043
cg17832639	chr6	32078133	-0.0156548853949004	-1.09466383849126	-1.1364290733203	0.256326452395706	0.599017985815514	-6.0609993475493	-6.26098414174825e-06
cg00920949	chr19	1848350	-0.0188310913082098	-4.31071634298976	-1.13642421622442	0.25632848222241	0.599017985815514	-6.06100478150859	-0.000745768781975888
cg11399589	chr20	36147549	-0.0155362039640424	1.48058995265387	-1.13642393609527	0.256328599291395	0.599017985815514	-6.06100509490718	-0.0045691545405403
cg26796036	chr1	30373231	-0.0338893222742285	0.387177359533952	-1.13641621803801	0.256331824765213	0.599022379673796	-6.06101372956639	0.0039032012080884
cg11843640	chr5	43602748	-0.0266871828120117	-3.56071470829208	-1.13641046858602	0.256334227552352	0.599024850957821	-6.06102016178954	-0.00314293473631529
cg20314918	chr2	166151447	-0.0337417286173442	-0.353808934558038	-1.1363676289741	0.256352131399325	0.599059696347572	-6.06106808776266	0.00124539987494371
cg03943887	chr4	185926464	0.0134890606829709	-3.02413276008737	1.13636759207663	0.256352146820166	0.599059696347572	-6.06106812904022	0.000317612985578919
cg15914908	chr12	133012468	-0.0402196518535211	-0.611375214253962	-1.13636513279808	0.256353174646501	0.599059696347572	-6.0610708802551	-0.000112159163958181
cg03166962	chr17	69080132	-0.0461049046284609	-0.587980836055898	-1.13635687856077	0.256356624428181	0.599062789813619	-6.06108011429406	-0.00403170396857305
cg17341326	chr19	3817039	-0.0603220409899721	1.22870299074555	-1.1363555273508	0.256357189156898	0.599062789813619	-6.0610816258902	0.0126352322523762
cg03969316	chr2	42067938	-0.0563910813354401	-2.32488915891554	-1.1363442123087	0.256361918233271	0.59906649918762	-6.0610942839368	-0.00583573839967072
cg06383124	chr16	85171295	-0.0437025708758183	-4.67927395982923	-1.13634269931716	0.256362550586611	0.59906649918762	-6.06109597649879	-0.000833062655124645
cg24817528	chr5	67088174	-0.0385764683650375	2.38447886151984	-1.13634207231955	0.256362812639969	0.59906649918762	-6.06109667791138	-0.00322011039425196
cg03593896	chr17	73499781	-0.0183522296166365	2.05801120541555	-1.13633203517133	0.256367007686789	0.599066783406946	-6.06110790626249	-0.000960848274169979
cg06487301	chr19	11531313	0.0269017894920572	-4.02488215331025	1.13633128206021	0.256367322453065	0.599066783406946	-6.06110874874837	-0.000397903410568605
cg10240853	chr7	100210548	0.0196155298959666	-1.22689825215711	1.13632792355172	0.256368726160497	0.599066783406946	-6.06111250581821	0.00166599765853093
cg05938007	chr2	27994018	-0.0182831200804262	-2.89353811822058	-1.13632783492633	0.256368763202048	0.599066783406946	-6.06111260496079	-0.00151509439069274
cg26924104	chr5	133340445	-0.0283997539338731	-3.47543263908851	-1.136325686497	0.256369661153019	0.599066783406946	-6.06111500834282	-0.000920699036933315
cg10724965	chr8	25543202	0.028736933204093	-0.760628237334413	1.13629840237809	0.256381064930727	0.599084107591583	-6.06114552985673	0.00676158165871571
cg26582803	chr20	32259626	0.0229821201277878	2.30288059218078	1.13629815297229	0.256381169174986	0.599084107591583	-6.06114580885236	-0.00153454760584737
cg00321911	chr1	111669324	-0.0509492215997816	3.15528317593024	-1.13629700627131	0.256381648462517	0.599084107591583	-6.06114709159885	-0.00355227501019184
cg24529280	chr7	8483374	-0.0662594771464598	-2.95774992919254	-1.13629507262057	0.256382456673476	0.599084107591583	-6.06114925465642	-0.00472906520437126
cg08523456	chr19	16226402	-0.0258328376597614	2.35385794521303	-1.1362884086548	0.256385242035056	0.599087472268123	-6.06115670920204	-0.00294300549841386
cg11712188	chr6	91093918	-0.0363388838531331	1.9737014090686	-1.13625991898124	0.256397150203393	0.599110628827939	-6.06118857825876	-0.00251766099747164
cg07000785	chr1	68150823	0.0207148191590812	-4.38069866747904	1.13625648200186	0.256398586824661	0.599110628827939	-6.06119242287143	-0.000588236390431721
cg23325900	chr4	154330766	0.0459534411112162	1.90750430380737	1.13625504247404	0.256399188533831	0.599110628827939	-6.06119403312696	0.0028132178143857
cg16266007	chr3	16646983	-0.0318998245074886	3.68516653375224	-1.13624985960106	0.256401354934423	0.599111421394188	-6.06119983067088	-0.00216443547916834
cg22170801	chr20	57285947	0.0423154189743516	1.50924774947724	1.1362472453733	0.256402447666129	0.599111421394188	-6.06120275492709	0.00666090261888408
cg00415276	chr5	55033711	-0.0147246872285461	2.81419219141399	-1.13624277823595	0.256404314910573	0.599111421394188	-6.06120775181905	-0.00123097482522472
cg20215476	chr3	148708241	-0.026340046656173	1.97173451170093	-1.13623451786849	0.256407767734041	0.599111421394188	-6.06121699172603	-0.00228930586354892
cg06537201	chr12	58330115	0.0291595425109246	-3.12658782086817	1.13623366060086	0.256408126072716	0.599111421394188	-6.06121795064726	-4.22300876367354e-05
cg03685063	chr4	17516493	-0.0281175161498191	2.1998219061183	-1.13623331599614	0.256408270117911	0.599111421394188	-6.06121833611454	-0.00322174089761684
cg01757745	chr10	134755601	-0.0306843290120547	-1.80020018940742	-1.13623169890125	0.256408946066304	0.599111421394188	-6.0612201449597	0.000678184603400078
cg19709414	chr15	74912408	-0.0227676880431408	2.20919649292068	-1.1362220541274	0.256412977623839	0.599117697512687	-6.06123093332909	-0.00333685980612819
cg13479358	chr6	28603052	-0.021614490558113	-0.55423259607482	-1.136208912148	0.256418471099616	0.599127389369402	-6.06124563342628	-0.0036605550879345
cg03719693	chr4	109093430	-0.0312817546144107	-1.01509334637807	-1.13619660333945	0.256423616376192	0.599136267553592	-6.0612594014183	-0.00246713530097692
cg19938922	chr22	47231861	-0.034385441215849	2.67312089667921	-1.13619237469197	0.256425384034293	0.599137253847681	-6.06126413132881	-0.00186910889904546
cg25063165	chr6	30737436	-0.0316655159508039	0.0569719307349648	-1.13618095009907	0.25643015978203	0.599145268488283	-6.06127691010318	-6.8876536800988e-05
cg24975986	chr7	63505791	0.0797331400376323	-1.16691211736927	1.13616440880216	0.256437074541822	0.599157553407623	-6.06129541184886	0.00882771815220917
cg24836356	chr3	177494108	-0.0343818679849411	3.03407228224226	-1.13616193468859	0.256438108806898	0.599157553407623	-6.06129817916746	-0.000249381669783166
cg07731620	chr6	41340500	-0.0531133305402635	-2.76074696013489	-1.13615631031816	0.256440459999156	0.599158553108082	-6.06130447005492	-0.00472406368404119
cg07234865	chr1	156390220	-0.0164655799130071	-3.61464348994984	-1.13615447354017	0.256441227842692	0.599158553108082	-6.06130652449384	-0.00196375340373481
cg01406072	chr13	112201036	0.049397074814497	0.104287954618501	1.13614880257595	0.256443598532998	0.599160948193032	-6.06131286745506	0.0123469154556355
cg14137707	chr12	64503585	-0.0303772291493202	2.85602250143207	-1.13614078094778	0.256446951921112	0.59916483740679	-6.06132183957511	-0.00166865642016933
cg24834165	chr5	95060853	-0.0301252368719399	1.1264594523306	-1.13613838310663	0.256447954328528	0.59916483740679	-6.06132452152694	-0.010031972236576
cg06376500	chr2	25015796	-0.0234701448169713	-3.50421881316877	-1.13612982087011	0.256451533757799	0.599168126655062	-6.06133409822298	-0.00260510641803516
cg20442322	chr2	84743743	-0.0569442439760818	-3.60223625998035	-1.13612857793993	0.256452053365661	0.599168126655062	-6.06133548841037	-0.00565283139166808
cg05978254	chr11	108661896	-0.0212737606135654	2.37456853393816	-1.13612118677319	0.256455143263435	0.599172201956366	-6.06134375522079	-0.00214658157840897
cg00219921	chr2	87012810	0.0324237562452483	-0.138425172796485	1.13610238362457	0.256463004088805	0.599187423773158	-6.06136478576809	0.00428885944572616
cg05462905	chr5	54922354	-0.0416027179888495	1.15975180435284	-1.13608961711326	0.256468341339316	0.5991967495062	-6.06137906438785	0.00146820647661983
cg15562399	chr4	148652849	0.0168003412356279	-3.83357722583113	1.13608619706216	0.256469771161202	0.59919694611503	-6.06138288949418	0.000244298825047631
cg14359531	chr9	140401382	-0.0652966876437563	-0.420803791102539	-1.1360755021747	0.256474242412129	0.599204248453687	-6.06139485096131	-0.0131127795310507
cg19398783	chr4	38784578	0.022350889468243	-3.82730324871579	1.13606709439894	0.256477757519976	0.599208267748807	-6.0614042543789	-0.00155504777389431
cg22413379	chr15	86338234	0.0138214961680148	-3.53818640445532	1.13606494974273	0.256478654159381	0.599208267748807	-6.06140665299244	0.000491883251837882
cg05159804	chr17	44343776	-0.0742621793572504	-1.91135553278706	-1.136056264351	0.256482285376498	0.59921267278821	-6.06141636681009	-0.0158696509236113
cg20669012	chr3	11102341	-0.0233577361746015	-0.597957390351066	-1.136050498303	0.256484696084571	0.59921267278821	-6.06142281556749	-0.00104908451293567
cg26439733	chr17	37730282	-0.0215882477513056	-4.26668751948046	-1.13604601741882	0.256486569493619	0.59921267278821	-6.06142782697313	-0.000894459493628139
cg12043511	chr2	183723096	0.0416406376448984	2.00125886877103	1.13604382262174	0.256487487117939	0.59921267278821	-6.06143028161959	0.00738596514267154
cg00744850	chr7	98741946	-0.0281852134147837	-2.79991048495555	-1.13604104136613	0.256488649938419	0.59921267278821	-6.06143339215054	-0.00135408296403697
cg07484315	chr14	39572299	0.0317832616700397	-3.35909346610823	1.13603852554869	0.25648970178451	0.59921267278821	-6.06143620581134	0.0018231497405969
cg05155704	chr6	54711276	0.0188418851394914	-2.49916048184841	1.13603790895753	0.256489959577522	0.59921267278821	-6.06143689539877	-0.000202535686052691
cg25646005	chr3	1555473	0.0346978145449417	-3.53205615080352	1.13603441416549	0.256491420732215	0.599212942501571	-6.06144080392092	0.000975433878632539
cg18942757	chr12	126926925	0.0951270189734773	0.347052974069055	1.13600430100514	0.256504011130896	0.599238047200015	-6.06147448152494	0.00614299932733409
cg11491770	chr20	60961646	0.0205743278296278	-3.59247620779086	1.13600205756624	0.25650494913636	0.599238047200015	-6.06147699048035	0.00115238231050027
cg13278126	chr3	133265143	-0.0236625937215886	2.68904541975045	-1.13599905627189	0.256506204012919	0.599238047200015	-6.06148034697755	-0.00151890937949317
cg03610117	chr1	8450231	-0.0416459724200794	2.96530813398986	-1.13598307648618	0.25651288542174	0.599249562830823	-6.06149821782068	-0.00303110842821597
cg11635155	chr3	74512963	0.0847927650335143	0.242473250271975	1.13598082958136	0.256513824898982	0.599249562830823	-6.0615007306055	0.0100422387829094
cg02324789	chr14	51263199	0.025021097587541	0.234749720536729	1.13597610704181	0.256515799497973	0.599249636787266	-6.06150601195492	0.00389494985928684
cg22340807	chr1	61378118	-0.0309619236030446	1.7659849920259	-1.1359675684499	0.25651936970034	0.599249636787266	-6.06151556084816	-0.0108025951584237
cg19431346	chr3	427558	-0.0373757896991286	-2.5905887919288	-1.13596465192334	0.256520589182176	0.599249636787266	-6.06151882244695	-0.00457918344547922
cg04458219	chr16	70736032	-0.02409763256544	1.42477222569073	-1.13596369941839	0.256520987452179	0.599249636787266	-6.06151988764683	-0.00216931917709706
cg18724342	chr6	37468057	-0.0142867408554171	-2.75914723739215	-1.13596302182815	0.256521270772612	0.599249636787266	-6.06152064540513	-0.00296962118231245
cg15919924	chr7	129780475	-0.0266605533104855	2.66443371656892	-1.13596144215192	0.256521931282609	0.599249636787266	-6.06152241197654	-0.00156148912509879
cg12300851	chr3	44074108	-0.0263099362304397	1.2939404172933	-1.13595234043917	0.256525737004696	0.599252595500204	-6.06153259048683	0.007635403173336
cg23995169	chr2	45835706	-0.0188432995042473	-0.804566925352341	-1.13595197594331	0.256525889413087	0.599252595500204	-6.06153299810344	-0.00465606162191012
cg20736031	chr12	114203961	0.0224457619579712	-1.13117902959367	1.13593186631182	0.256534298046879	0.599267139006868	-6.06155548655295	0.00828728204636253
cg12189069	chr19	16299426	0.0287516839780924	2.87684521543126	1.1359306496229	0.256534806798886	0.599267139006868	-6.06155684715434	0.000326323436543818
cg26185379	chr10	91192088	0.0374584059578226	2.0578414311751	1.13591788669405	0.256540143592135	0.599271977769924	-6.06157111962093	0.00114028408568734
cg03458048	chr4	8546787	-0.0221103811822739	-2.65660320723951	-1.13591755692686	0.256540281484656	0.599271977769924	-6.0615714883893	-0.00342631344513072
cg03390300	chr6	20629968	-0.0189444870130114	2.51199990211464	-1.13591604022869	0.256540915694347	0.599271977769924	-6.0615731844641	-0.00184239277770692
cg14904733	chr4	151501623	-0.0272660013520242	1.07922756171605	-1.13590876458325	0.256543958031964	0.599273744184567	-6.06158132055335	-0.00670931955267262
cg27335677	chr16	9187022	-0.0381449358847097	-4.10808521403419	-1.13590666741896	0.256544834973505	0.599273744184567	-6.0615836657261	-0.00245677989436103
cg13458645	chr4	111544271	-0.0340664861091359	-4.3873586479133	-1.13590457627431	0.256545709399984	0.599273744184567	-6.06158600416312	-0.00204826178353879
cg26464882	chr16	13187575	-0.0534475341490621	-0.437047689812118	-1.13588390730959	0.256554352380978	0.599290789727823	-6.06160911714566	0.000302217199173449
cg19475270	chr19	2059698	0.0173015397409667	-2.43410082575579	1.13587273164197	0.256559025707875	0.599298562341119	-6.06162161411458	0.000616817925036067
cg12196232	chr8	32504758	-0.0540783767386144	0.430500411338395	-1.13586644989182	0.256561652572223	0.599301554547457	-6.06162863850357	-0.00211366755073461
cg27175302	chr4	71586685	-0.0285881826660589	2.71125002795589	-1.13585606050923	0.256565997182615	0.599308559178914	-6.06164025605123	-0.00503726035632912
cg11215621	chr3	56716758	0.0240134729369383	-4.70642658399144	1.13584795267602	0.256569387735031	0.599313335179247	-6.06164932226612	7.50526336085258e-05
cg13065475	chr14	61176368	0.0337413284262541	2.22225828461984	1.13584374870299	0.256571145774467	0.599314297807567	-6.06165402314201	0.00132261310024551
cg10998122	chr11	64008466	0.0330576599410387	-2.96036885299274	1.13583888130921	0.256573181257142	0.599315908490974	-6.06165946583227	0.00397147765262537
cg25622597	chr3	49449489	0.0298404723168593	-3.8307826748073	1.13583179374216	0.256576145208387	0.599319201648617	-6.06166739106544	-0.00150026543806821
cg06088858	chr1	35224726	-0.0356056611401535	0.243516349900766	-1.13582510016292	0.256578944419673	0.599319201648617	-6.06167487570086	-0.00571867161865358
cg18135893	chr15	42566203	0.0141829892343486	-3.33998540813995	1.13582366476057	0.256579544698365	0.599319201648617	-6.06167648073529	-0.000163431630942748
cg26218412	chr1	220921611	0.162656976783701	-1.71447106953895	1.13582263613215	0.256579974866665	0.599319201648617	-6.06167763092309	0.00831045276538983
cg27347146	chr16	89242935	0.0262482001798863	-0.126858614024098	1.13581818854237	0.256581834836735	0.599320402304069	-6.06168260410006	0.0110643188388676
cg02031965	chr7	100888487	-0.0134670552912165	-3.64945262171763	-1.13580129023123	0.256588901750579	0.599328093640267	-6.06170149916683	-0.00110666706239181
cg23283667	chr8	144293742	0.0448359167443354	-1.23704927217463	1.13580127816563	0.256588906796489	0.599328093640267	-6.06170151265803	0.00767119473660854
cg12527909	chr1	109241986	-0.0280213770208796	3.16388948662755	-1.13579627720024	0.256590998238116	0.599328093640267	-6.06170710449899	0.000211242954750057
cg20997463	chr12	53689079	-0.0278150612886179	-4.48354375366312	-1.13579463114972	0.256591686631511	0.599328093640267	-6.06170894502877	-0.0014532441850973
cg00630991	chr12	12252249	-0.0265194118406223	1.5327649097268	-1.13579422262395	0.256591857480929	0.599328093640267	-6.06170940182106	-0.00461044310746483
cg02481015	chr6	163148718	-0.0168989497657412	-4.04898250525976	-1.13578759713706	0.256594628334503	0.599330598743375	-6.06171681007341	-0.000671596809894343
cg20882852	chr6	122792503	-0.0210983592823298	-3.9364330196495	-1.13578522131309	0.256595621936042	0.599330598743375	-6.06171946657765	-0.002352572775418
cg23131702	chr10	5726677	-0.0289797370989397	-3.36910039873378	-1.13577534245308	0.256599753436902	0.599336904672706	-6.06173051246872	-0.00212714436437933
cg04319873	chr2	164205343	-0.0634097238207436	-2.75281211617453	-1.1357719825849	0.256601158599293	0.599336904672706	-6.06173426923035	-0.00855420344036867
cg16317730	chr6	30539486	0.0438231296038803	-3.22248001602309	1.13576873252754	0.256602517841759	0.599336904672706	-6.06173790319903	0.00410159447721117
cg17937438	chr8	142181089	-0.0184873797161278	2.50571530031174	-1.13576589233922	0.256603705672464	0.599336904672706	-6.06174107887464	-0.00305192492804418
cg17112975	chr17	75431407	-0.0151187535702921	1.40231756079158	-1.13575979986849	0.256606253693815	0.599339712199504	-6.06174789097038	-0.00550085004308576
cg24134897	chr11	859670	0.0426860884692504	1.3171708548811	1.13575517146199	0.256608189419218	0.599339966338456	-6.06175306604659	0.00150419545694513
cg27182133	chr1	10658147	-0.0231664725478808	-0.284309194023361	-1.13574994184666	0.256610376598727	0.599339966338456	-6.06175891331621	-0.00637265872906823
cg23825981	chr20	60982038	0.0454367568255161	-4.29380283339183	1.13574815644507	0.256611123309355	0.599339966338456	-6.06176090958022	-0.000213192116694183
cg01502457	chr16	88934475	-0.0142101765876077	-1.60308347831225	-1.13574666646883	0.25661174646504	0.599339966338456	-6.06176257552556	0.00442944442876897
cg21475003	chr4	57215479	0.0419270836772644	3.13480084934684	1.13573872080345	0.256615069614068	0.59934364099486	-6.06177145955319	0.00114289310374061
cg05221738	chr6	168628407	0.0332658229769396	1.87874592589183	1.13573646806131	0.256616011793331	0.59934364099486	-6.06177397832695	0.00725990316344727
cg05526886	chr2	227700861	0.0530991381912019	-4.86441517183466	1.13572995386859	0.256618736280855	0.59934686052948	-6.06178126176827	-0.00137686458078589
cg10504805	chr1	3322222	-0.0194447254342202	-1.00164923636466	-1.13572402053206	0.256621217849371	0.599349334071093	-6.06178789572501	0.000235208471019266
cg06904649	chr15	64291323	0.0186941060086234	1.64815211723271	1.13571605231728	0.256624550515033	0.599349334071093	-6.06179680478822	-0.000233779988696003
cg01837375	chr19	13031108	0.067671559847775	-0.755365770346152	1.13571457521809	0.256625168307634	0.599349334071093	-6.0617984562894	0.0139114413430249
cg05216219	chr16	17366317	0.0285430082849299	2.93276851361164	1.13571328089406	0.256625709655888	0.599349334071093	-6.06179990343321	0.00174644721671757
cg18159740	chr13	30881703	-0.0144584801239774	-1.63255653008777	-1.13570885311009	0.256627561573066	0.599349334071093	-6.0618048539897	-0.00166019238581464
cg16465663	chr15	66285441	0.0328125424975456	-0.715086492245247	1.13570704648971	0.2566283171933	0.599349334071093	-6.06180687390569	0.0126437905056495
cg02388795	chr12	76474635	-0.0379308823668252	0.582939161757908	-1.13570489407763	0.256629217443171	0.599349334071093	-6.0618092804346	-0.0103030889914153
cg25356504	chr17	26707476	0.0242385092374256	-1.58487070938892	1.13569500303369	0.256633354416763	0.599355852239524	-6.06182033917084	0.00443535896675873
cg16558253	chr16	72132732	-0.0343687628422124	3.13190835796441	-1.13568753980185	0.256636475977771	0.599357389074311	-6.06182868341492	-0.00199702058365214
cg11071960	chr8	38614832	0.0472288130050957	-3.54225281376859	1.13568498921741	0.256637542787751	0.599357389074311	-6.06183153507578	0.00253361567040092
cg24817216	chr8	63516617	0.0402853840616322	-1.38874245198429	1.1356837752343	0.256638050550612	0.599357389074311	-6.06183289235777	0.0039353015187002
cg21125112	chr6	109243325	-0.0181411240172492	2.26906076856343	-1.13568010515137	0.256639585610674	0.599357830537227	-6.06183699564953	-0.00326804922751178
cg16851221	chr2	206139894	-0.120429860163903	1.57734443666095	-1.13565857384627	0.256648591488692	0.599375719302976	-6.06186106819847	-0.0285183511450332
cg14268020	chr18	49865849	-0.0413024634923227	-2.57851085250804	-1.13562956561569	0.256660725081056	0.599400912289775	-6.0618934994233	-0.00339002243112713
cg23028841	chr6	65214835	0.0711684540989211	0.372155931058416	1.13561951061638	0.256664930989687	0.599404392050742	-6.06190474072821	0.000960725672842444
cg14143331	chr12	132474675	-0.0345399089155204	2.36419388745612	-1.13561496596618	0.256666831988512	0.599404392050742	-6.06190982153132	-0.0038563203419788
cg10272030	chr14	52211291	-0.0334251605895641	-1.73760647895164	-1.13560495548695	0.256671019344105	0.599404392050742	-6.06192101292063	-0.00484709961591531
cg14178765	chr6	94784731	-0.0538800164746679	-0.576427531068004	-1.13560361218285	0.256671581248093	0.599404392050742	-6.06192251468339	-0.00314894826716039
cg06730364	chr7	148036393	-0.022136665029559	-4.28885607305653	-1.13560300216404	0.25667183641919	0.599404392050742	-6.06192319666055	-0.0012953351600002
cg24060473	chr17	30228954	-0.0470624075871776	-4.69747187392046	-1.1355984187224	0.256673753680194	0.599404392050742	-6.06192832075731	-0.00105426829994176
cg12664940	chr5	140430875	0.0627332649477393	-0.591032591675807	1.13559347987237	0.256675819620265	0.599404392050742	-6.06193384216283	0.0037300479528154
cg17795611	chr8	144987450	-0.0196091944677644	2.62901061404139	-1.13559106889541	0.256676828145461	0.599404392050742	-6.06193653751474	-0.00244957180827188
cg08686425	chr11	67722909	0.0317552412735283	-1.41452185289149	1.13558997431424	0.256677286015815	0.599404392050742	-6.06193776119992	0.0011416628524985
cg27137368	chr2	42691800	-0.0166064528610345	1.50075971089719	-1.13558911057488	0.256677647323957	0.599404392050742	-6.06193872681506	-0.00792490520635192
cg14535018	chr5	135692835	0.0592060301406676	-0.288064915298302	1.13558785494052	0.256678172565117	0.599404392050742	-6.06194013054697	0.0163288659565382
cg10755039	chr7	156665748	0.0291824206443389	3.47011140061139	1.13558738601286	0.256678368721229	0.599404392050742	-6.06194065478257	0.000778452541809527
cg23756894	chr12	56102222	-0.0197947481835032	-3.58670023771378	-1.13557065893108	0.256685365858654	0.599417588401501	-6.06195935460774	-0.000965163835632374
cg13766489	chr9	131670359	0.0330313225064846	4.07560560104479	1.13555875583814	0.256690345145018	0.599426072506207	-6.06197266135004	0.00128421553865166
cg08247527	chr8	97855859	-0.0435143119877661	2.45126993709487	-1.1355525884277	0.256692925114591	0.599428953640765	-6.0619795559859	-0.000999291565253246
cg08755743	chr3	128205418	-0.0252302788987493	-1.41784732555996	-1.13554084326831	0.256697838434717	0.599437283553423	-6.0619926859637	-0.00910473872611606
cg08418375	chr1	2451039	-0.0256608859013467	2.84917402599289	-1.13553230464974	0.256701410412583	0.599442481111029	-6.06200223124719	-0.00177814928372377
cg09121339	chr2	7571733	-0.0179129626310248	-3.26486770560725	-1.1355149240234	0.256708681392679	0.599456316382964	-6.06202166075106	-0.00269154962224771
cg11956467	chr4	186742139	-0.0214874666108174	2.78892476091168	-1.13550165244546	0.256714233497388	0.599466137678631	-6.06203649662102	-0.00280491630053814
cg13652892	chr14	77242311	0.028438588097527	0.234219685551737	1.13549827899267	0.256715644779464	0.599466289481714	-6.06204026766788	0.0179211180207899
cg02514143	chr5	958299	-0.0708508993086524	1.05704128894279	-1.13549272315512	0.256717969072748	0.599466563102063	-6.06204647829033	0.00110034108040269
cg03790440	chr1	977896	0.0168223963376306	-1.09612076204196	1.13549156281572	0.256718454504391	0.599466563102063	-6.06204777537809	0.00647243580106349
cg14215310	chr8	1414188	-0.0390377242488801	-0.748631808612532	-1.13548111171129	0.25672282678566	0.59947229637515	-6.06205945810681	-0.00230581164454086
cg19214024	chr19	3227772	0.0347141211846012	-0.681969049131349	1.13547925794694	0.25672360232434	0.59947229637515	-6.06206153031934	0.0147284159919141
cg02937763	chr17	36507251	-0.0336352297202122	1.65852210180328	-1.13546442256189	0.256729808897408	0.599480156386562	-6.06207811378943	-0.00199657089713323
cg04755604	chr11	13011184	0.0354498553580523	-1.23671058641965	1.13546277528438	0.256730498063468	0.599480156386562	-6.06207995515587	-0.000191099075701917
cg00208504	chr4	140200520	0.0373522218146081	0.294758267649768	1.13545891823525	0.256732111729431	0.599480156386562	-6.06208426664779	-0.00136957856738618
cg10996143	chr20	1373995	-0.0198547447800671	-3.28995973019199	-1.1354556058509	0.256733497530714	0.599480156386562	-6.0620879692902	-0.0020242818961336
cg00130819	chr16	84828829	-0.0198469834646061	1.5647091686899	-1.1354520870896	0.256734969679565	0.599480156386562	-6.06209190261263	-0.00692656367546962
cg24962268	chr6	8084658	0.02314079775416	2.39104114515035	1.13545003575811	0.256735827900566	0.599480156386562	-6.06209419561512	0.00111680032415318
cg14800197	chr2	121735681	0.026099925986489	-0.827192045019788	1.13544618880977	0.256737437363939	0.599480156386562	-6.06209849576825	0.0125489125870513
cg01523759	chr16	89202603	0.0302352314645859	1.89847265687681	1.13544546828947	0.256737738811719	0.599480156386562	-6.06209930117064	0.000684518988873672
cg22377064	chr12	131443486	-0.0526481017987959	0.906199998649456	-1.13542957092765	0.256744389935388	0.599492543021462	-6.06211707121817	-0.000552169862025331
cg08848774	chr17	43047733	0.050212578998246	-3.9724720262274	1.13542577673057	0.25674597736582	0.599493105975342	-6.06212131232956	0.00105309592039769
cg00275234	chr7	895457	-0.0231032085286969	2.80126589447026	-1.13541601329468	0.256750062260239	0.599499500386021	-6.06213222572477	-0.00225210963450118
cg12401202	chr17	79244962	-0.0235289373422787	2.21514415437891	-1.13541125587674	0.256752052718346	0.599500637219545	-6.06213754344825	-0.00167514413079917
cg05515516	chr5	141392736	-0.0143430761612643	-4.09934476626138	-1.13540841375687	0.256753241839208	0.599500637219545	-6.06214072028865	-0.00157886004239859
cg00904580	chr17	74113667	-0.0292082716857451	0.965487954614234	-1.13539977273519	0.256756857199072	0.599505935165954	-6.06215037892701	-0.00915819274812146
cg20956278	chr22	38478457	-0.0233216051020012	-2.81358098469134	-1.13539503763109	0.256758838357764	0.599507417352815	-6.06215567163343	0.000181979850218478
cg19342530	chr4	156727717	0.0358276654541155	2.19477096146502	1.13538603719675	0.256762604151995	0.599513066456179	-6.06216573189152	0.00326425886158255
cg01101058	chr14	70235157	0.0219242878975774	-2.55383471923388	1.1353741225745	0.256767589305653	0.599521011115993	-6.06217904936848	0.00144279288332438
cg20748982	chr7	24467118	-0.0319016041320951	2.55850820743603	-1.13536561882594	0.256771147369302	0.599521011115993	-6.06218855428276	-0.000991371846789768
cg21966075	chr1	156358066	0.0217012086418796	-1.46790421597509	1.13536548105717	0.256771205013581	0.599521011115993	-6.06218870827077	0.00123451618401194
cg10616859	chr7	2586532	-0.0164276748555365	0.639946957286852	-1.13536503339591	0.256771392321047	0.599521011115993	-6.06218920863416	-0.0063140813938104
cg22550549	chr19	13123217	-0.0449772470874927	-1.7629331258613	-1.13535666032909	0.256774895741868	0.59952604740234	-6.06219856740721	0.00887137813094993
cg02167757	chr16	48395953	0.028655092058216	0.560608338481385	1.13534932427835	0.256777965286457	0.599530070613401	-6.06220676702667	-0.00239428404331055
cg07124832	chr5	178564818	0.0241257059219711	2.13418698360078	1.1353428577733	0.256780671017607	0.599533244348198	-6.06221399469751	0.00758478185568345
cg07044749	chr10	97310310	-0.0242268196809884	2.27806793757809	-1.13533190363351	0.256785254521369	0.599535092855111	-6.06222623814457	-0.00353415761391074
cg14032195	chr1	31187861	-0.023390332472365	2.02362772697972	-1.13533124400208	0.256785530530543	0.599535092855111	-6.06222697541119	-0.00132160277475035
cg08739385	chr1	38201818	0.0204525950298121	-0.479212484454592	1.13533007940058	0.256786017834536	0.599535092855111	-6.06222827707915	0.00427805981618384
cg04239645	chr17	59564867	-0.0200879894430717	0.574287972612925	-1.13532730967854	0.256787176771408	0.599535092855111	-6.06223137277521	0.000512405333746857
cg02116225	chr17	18267416	-0.0276298622390714	2.55524560817951	-1.13532105642881	0.25678979333678	0.599535092855111	-6.06223836195443	-0.00580109978878618
cg15849282	chr3	38537770	0.0265151829418385	-2.35558857530431	1.13531851049513	0.256790858644492	0.599535092855111	-6.06224120750183	0.00289157725874403
cg06808763	chr14	106859695	-0.0751787478444186	-0.55086072375204	-1.13531834654837	0.256790927245657	0.599535092855111	-6.06224139074215	-0.0145784286803574
cg01546047	chr4	1167409	0.0268674617409397	-2.63426631720075	1.13531522320849	0.256792234164768	0.599535092855111	-6.06224488163757	0.0016155710487461
cg17810588	chr13	102570482	0.0494089163682837	-0.482991585551741	1.1353060568576	0.256796069726427	0.599540904225229	-6.06225512663218	0.00470998131155342
cg11695358	chr8	144797963	0.0291907698067949	1.10569283073493	1.13528571105584	0.256804583352474	0.59955763733804	-6.06227786631737	0.00320410296912654
cg07804481	chr1	200639085	-0.0410743922495285	-3.74590864732104	-1.13527920437308	0.256807306091466	0.599560850452988	-6.06228513848972	-0.00286061920219559
cg16915676	chr2	62734870	0.0368306829994724	2.8952324483627	1.13527303731	0.256809886734234	0.599563731787896	-6.06229203104904	0.003837315915872
cg12206423	chr13	88330614	-0.0591492932691341	-2.05090495756087	-1.13525198010743	0.256818698377019	0.599580015443396	-6.06231556515011	-0.0126957116650403
cg05005380	chr9	26946561	0.0320898544575696	-3.16045109270755	1.1352452543291	0.256821512905205	0.599580015443396	-6.06232308197099	0.000920195815937344
cg00570666	chr22	44256763	-0.0501826729418318	-0.28193051977355	-1.1352443753116	0.256821880748162	0.599580015443396	-6.06232406436955	-0.00033603769018592
cg05935374	chr11	82782929	-0.0137715878541104	-3.09130895758925	-1.13524349867055	0.256822247597014	0.599580015443396	-6.06232504411147	-0.00426241755793416
cg20485607	chr1	120217696	0.04543248542687	-2.05110712594726	1.1352333287946	0.256826503421762	0.59958680747987	-6.06233641000085	-0.00292909623485013
cg15291304	chr22	41864762	-0.0498791725739982	-3.0928766808635	-1.13521820808092	0.256832831132257	0.599595686285178	-6.0623533087768	-0.00163884106344686
cg19116747	chr5	149380656	-0.0257914253541007	-2.82001576886355	-1.13521780529532	0.256832999691304	0.599595686285178	-6.0623537589234	-0.0012958952167034
cg04722977	chr19	42724320	-0.0128447834618916	-1.96887305567747	-1.13521127249971	0.256835733567952	0.599598925050571	-6.06236105984618	-0.00312902599092585
cg02096502	chr15	35262084	-0.0138385812162647	-3.62026394950293	-1.13519750229754	0.256841496256695	0.599605883435089	-6.06237644901408	-0.000594222990782184
cg03041658	chr7	94543948	0.0376168556698823	2.12904380551316	1.13519372425072	0.256843077346378	0.599605883435089	-6.06238067121422	0.00124259547964511
cg09650414	chr2	153574329	0.0473464903055042	-1.61851017984146	1.13519162887047	0.256843954253228	0.599605883435089	-6.0623830129248	0.00160881980762251
cg15111626	chr12	133100333	0.0147578587462754	0.0313160434235321	1.13518570238935	0.256846434469189	0.599605883435089	-6.06238963609238	0.00528214197237376
cg08461546	chr2	73190278	-0.020989887196781	2.40917616065428	-1.13518387598849	0.256847198816263	0.599605883435089	-6.0623916771885	-0.000648418028266318
cg22607220	chr19	2481267	-0.0203718828201626	1.74350386166338	-1.13518369466906	0.256847274698362	0.599605883435089	-6.06239187982204	-2.91857280964036e-05
cg07905018	chr5	102990237	0.0353597054335037	2.8383181439112	1.1351812905318	0.256848280830204	0.599605883435089	-6.06239456656274	0.00363264566271926
cg25918351	chr11	126750166	-0.0578228809402377	0.293125092639595	-1.13517695815315	0.256850093938314	0.599605883435089	-6.06239940819291	-0.000852080851710846
cg27094834	chr12	78007586	0.0699421932345562	0.80018146326811	1.13517284637359	0.256851814733563	0.599605883435089	-6.06240400327658	0.0103562078174141
cg06600118	chr6	28891213	-0.0140574659183205	-3.81945178604674	-1.13517197348809	0.256852180040467	0.599605883435089	-6.06240497876009	-0.000650978953768089
cg21494132	chr2	216284009	0.0302036426826552	2.59409842540121	1.13516028185031	0.256857073083659	0.599614162377561	-6.06241804454832	0.000998054058805153
cg14011734	chr3	10290674	-0.0266591272233055	-4.51551994103088	-1.13513842905325	0.256866218826673	0.599630282870539	-6.06244246540589	-0.00104214513970163
cg02319094	chr11	72980866	-0.0129144833214461	-2.04658141041262	-1.13513734646305	0.256866671913779	0.599630282870539	-6.06244367520592	0.000182346901201169
cg06695069	chr2	205159132	-0.0359496624517207	3.0291673238768	-1.13513047406375	0.256869548172553	0.59963385359234	-6.06245135512043	-0.00100849980667894
cg00575903	chr16	1439060	0.0199610784240497	1.94407776213104	1.13512032959816	0.256873793908068	0.599636860166368	-6.06246269148843	0.00161921873066351
cg19273773	chr7	102790112	0.0359555553075397	-2.49555031360939	1.13511751279179	0.256874972827022	0.599636860166368	-6.06246583923164	0.00260722445351544
cg19628934	chr14	77499391	-0.0325897622142562	-2.2175260078535	-1.13511323537867	0.256876763061436	0.599636860166368	-6.06247061916828	-0.00120632566098036
cg14483391	chr3	183749227	0.0242125162961157	-2.26045812119484	1.13510999265844	0.256878120249519	0.599636860166368	-6.06247424284125	0.00224447479927511
cg00227093	chr5	149979838	-0.0191275885169543	1.44792905744955	-1.13510911804323	0.256878486306415	0.599636860166368	-6.06247522020396	-0.00932485758302304
cg24778004	chr2	121461039	0.0252568046181039	1.82561909801132	1.13510528183266	0.256880091898316	0.599636860166368	-6.06247950707352	0.00705589774964244
cg14314029	chr7	121956643	0.0523331614248585	-0.732181704684993	1.13510487368864	0.25688026272166	0.599636860166368	-6.06247996316344	0.00962375247646002
cg23795633	chr12	131417943	0.0419004994210012	-1.25462854377778	1.13509993842026	0.256882328319959	0.599638538385125	-6.06248547817951	0.0154196903872132
cg08975445	chr10	82402662	-0.0346513133041978	2.86233053344351	-1.13507073041547	0.256894553222204	0.599652846233521	-6.06251811677068	-0.00138481946818869
cg23594928	chr6	168446562	-0.024175359498988	2.35162595906453	-1.13506563913669	0.256896684199541	0.599652846233521	-6.06252380595315	-0.00492355806839806
cg00687686	chr16	58497236	-0.0170699627974969	-3.02427903146067	-1.135063419468	0.256897613255578	0.599652846233521	-6.06252628628479	-0.00067450617572673
cg08832695	chr17	46676375	0.0235855606352105	0.0755947794760939	1.13506275440247	0.256897891623317	0.599652846233521	-6.06252702945021	0.0074272406947804
cg17936725	chr19	11925679	-0.0196581121940516	-3.68376866858542	-1.13505762989022	0.25690003653012	0.599652846233521	-6.06253275572887	-0.00161216057665008
cg20949306	chr2	135926634	-0.0280078715087704	3.71074600883907	-1.13505403820745	0.256901539865953	0.599652846233521	-6.06253676916405	-0.00123073540397967
cg13024538	chr15	66649162	0.0311121813853434	-3.71126069386953	1.13505343938227	0.256901790510996	0.599652846233521	-6.06253743830494	0.00101944142255446
cg07882863	chr6	132858438	0.0271677948818038	2.19161777621303	1.13505207676004	0.256902360852561	0.599652846233521	-6.06253896092864	0.0004972040921708
cg11544657	chr1	9968130	0.0231255672483747	1.53432714717816	1.1350515308507	0.256902589349585	0.599652846233521	-6.06253957093907	0.00361181756374751
cg18164599	chr4	175443867	-0.0174547855347227	-4.22235169311628	-1.13505000340092	0.256903228683106	0.599652846233521	-6.06254127774169	-0.0010854475336072
cg18095824	chr4	159704293	0.027896436163608	1.95891806380238	1.13504330528318	0.256906032278497	0.599652846233521	-6.06254876232402	-0.00289259497081984
cg26653360	chr15	90233847	0.0697685488128614	-4.07495858807124	1.13503457026818	0.256909688479109	0.599652846233521	-6.06255852290143	-0.000721617122044431
cg16543923	chr3	197353980	-0.0255977891439671	-4.43751895303831	-1.13503427021992	0.256909814070448	0.599652846233521	-6.06255885817644	-0.00238293593564572
cg21000533	chr12	63078130	-0.0211607037065918	1.98303626953761	-1.13503152005322	0.256910965211013	0.599652846233521	-6.06256193121899	-0.00491875508683326
cg08734703	chr11	78579577	0.0309406205208375	0.199944766520484	1.13503044070636	0.256911416995502	0.599652846233521	-6.06256313728161	0.00778992077407925
cg11251498	chr8	39792769	-0.022872077844302	-0.242562961139379	-1.13503019073519	0.25691152162654	0.599652846233521	-6.06256341659937	-0.0108429218016562
cg25987774	chr8	92082269	-0.0280878062759152	-3.76668160364675	-1.13502998154239	0.256911609188896	0.599652846233521	-6.0625636503513	-0.00152767065982211
cg04278162	chr6	30182172	0.123352999548595	-1.68155484410949	1.13502737979136	0.256912698212145	0.599652846233521	-6.0625665575431	0.012153921768911
cg04909854	chr1	170253944	0.0462951809747843	-0.722722962917165	1.13502328986414	0.256914410152553	0.599653698742535	-6.06257112760682	0.00279826278386885
cg27195274	chr4	140375665	-0.0344633738122615	-3.29677063951336	-1.13500663347518	0.25692138217903	0.599664156382347	-6.06258973920137	-0.00219737133152205
cg10193091	chr15	59463484	-0.0282844873749272	3.1201424690519	-1.13500459009099	0.256922237507264	0.599664156382347	-6.06259202242892	-0.00136669828140312
cg25418947	chr7	134650411	0.0250533171557302	2.72836660343126	1.13500257691739	0.256923080191765	0.599664156382347	-6.06259427189593	0.00173692191487096
cg27222172	chr13	44454195	0.0247840642663459	-3.85063951063	1.13499971661089	0.256924277476793	0.599664156382347	-6.06259746791997	-0.000151377853766399
ch.15.83678010R	chr15	85877006	0.0299873118213255	-4.21430550290351	1.13499086499174	0.256927982667652	0.59966810799988	-6.06260735841348	0.000173767153380688
cg24884820	chr11	6519453	-0.0342747608417727	2.01606889141181	-1.13498923733695	0.256928663990175	0.59966810799988	-6.06260917709036	-0.00454949735819132
cg00414077	chr20	35504511	-0.0126019391091033	1.62774855078407	-1.13497882242472	0.256933023614091	0.599675140023562	-6.06262081423871	-0.00571736737627371
cg10434653	chr16	4898242	-0.0463246944333215	-4.62162355665564	-1.13497347299103	0.256935262877087	0.599677223131026	-6.06262679141082	-0.000667632635985627
cg12759997	chr1	54518742	0.0307048232454436	-3.02835468605219	1.13497006177264	0.256936690813857	0.599677412621736	-6.06263060290984	-0.000180516874031228
cg09729274	chr8	102550720	-0.0240348479282016	1.75934183560488	-1.13495674992194	0.256942263210343	0.599685381845452	-6.06264547669635	-0.0063666223914568
cg14281535	chr20	62184397	0.0478095239336911	-2.01654629970057	1.13495309904608	0.256943791496981	0.599685381845452	-6.06264955591459	0.00546114696162753
cg06480663	chr11	60184082	0.0473125905723892	-0.52104047968627	1.13495018525183	0.256945011239739	0.599685381845452	-6.06265281156309	0.0104761492685428
cg04801085	chr14	103150012	-0.0214574323946736	3.53846241071063	-1.13494742921919	0.256946164945656	0.599685381845452	-6.06265589093332	-0.00118854974756311
cg17352540	chr13	28365723	0.0629056838527723	-0.525476700652974	1.13494412964771	0.256947546187722	0.599685381845452	-6.0626595776005	0.01559809980968
ch.9.2043201R	chr9	128096393	-0.0205913581553696	-1.09008826674584	-1.13494260150212	0.256948185890414	0.599685381845452	-6.06266128501995	-0.00583264528052513
cg22236375	chr2	100089996	0.0280885402246959	1.50964758608063	1.1349230918715	0.256956352986638	0.599701299571174	-6.06268308321428	-3.9995269299431e-05
cg06884679	chr6	31750174	0.0325933009844773	4.6374707197987	1.1349198594885	0.256957706140065	0.599701314394473	-6.06268669473368	0.00131743137063767
cg10338412	chr8	74086760	0.0192513977101527	-4.23211766793119	1.13490538215159	0.256963766763075	0.599707560539149	-6.06270287003783	-0.0012571304682952
cg18191873	chr6	32145853	-0.054162395096648	-3.7889274817372	-1.13490319386583	0.256964682850089	0.599707560539149	-6.06270531495771	-0.00468816986991642
cg23142900	chr6	30875883	-0.0199617536565531	-4.40052865562937	-1.13490087474528	0.256965653711252	0.599707560539149	-6.06270790605118	-0.000980208515526645
cg14054376	chr2	95543986	0.0186665377028717	1.72132748607033	1.1349005976129	0.256965769728275	0.599707560539149	-6.06270821568364	0.00322225625634365
cg27137978	chr19	46389521	0.04655482820046	-4.44997678886686	1.13487516674951	0.256976416106236	0.599728594308288	-6.06273662857703	-0.000326204623508311
cg13401339	chr2	24272928	0.0349731768637618	-3.65263384155955	1.13487263476759	0.256977476112088	0.599728594308288	-6.06273945742521	0.000261479139803233
cg18751133	chr6	99842351	0.0336896184487651	-1.04066717229295	1.13486116027835	0.25698227990719	0.599736661980281	-6.0627522771804	-0.00207304451391044
cg27315601	chr10	464965	-0.026869532108852	1.7470606559161	-1.13485721722456	0.256983930681153	0.599737371190848	-6.06275668248696	-0.00219279048611676
cg23113318	chr1	51737867	-0.0284665545587941	2.52992561194029	-1.13484539188037	0.256988881449241	0.599744772525145	-6.06276989405068	-0.00430024417024777
cg17767057	chr5	6824373	0.0342784773440111	-1.71543058190411	1.13484320763137	0.256989795908557	0.599744772525145	-6.06277233433208	0.00804758037977135
cg10488476	chr17	48133676	-0.0153280071794911	-3.85734784855305	-1.13483853094425	0.256991753861493	0.599745767994418	-6.06277755919352	-0.000862985631303409
cg04667719	chr15	59950097	-0.0120050623451293	1.19183735462051	-1.13483575447534	0.256992916269474	0.599745767994418	-6.06278066109394	-0.00583812580101772
cg12148940	chr5	159546625	-0.0147984188061775	-4.17341370638428	-1.13482368870923	0.256997967815639	0.59974900730083	-6.06279414100789	-0.00159605614004159
cg15730068	chr4	164394686	0.0322966201038436	0.0677274951204462	1.13481044625415	0.257003512083002	0.59974900730083	-6.06280893535856	0.0133601547670188
cg14940698	chr18	77499754	0.0329694222760667	4.30725712169037	1.13480778709285	0.25700462541388	0.59974900730083	-6.06281190612867	0.00198937295017332
cg20847496	chr6	31620262	-0.0260646390142648	-1.36422708975009	-1.13480667217144	0.257005092207335	0.59974900730083	-6.06281315169804	-0.00390806095697815
cg11012584	chr2	242549943	-0.083388489079308	-2.01795579933704	-1.13480462281704	0.257005950229191	0.59974900730083	-6.0628154411953	-0.031453525421569
cg19704558	chr17	35296732	0.0273135744795522	0.283069593212278	1.13479929281952	0.257008181797094	0.59974900730083	-6.06282139574131	0.00600206253538371
cg12123879	chr19	55417361	0.0278477883695247	-0.103749888257109	1.13479350553904	0.257010604835889	0.59974900730083	-6.06282786112136	0.000257943015776585
cg02276973	chr15	90610486	0.0198271191734567	2.83461879683953	1.13479347329838	0.257010618334567	0.59974900730083	-6.06282789713962	0.00211421036975323
cg13311832	chr6	29549147	0.0470035119641729	-1.20569349702661	1.13479329528789	0.257010692864875	0.59974900730083	-6.06282809600721	0.00219807885746987
cg05835431	chr7	894082	-0.0255604097835284	3.03068764323967	-1.13479192878018	0.257011265001551	0.59974900730083	-6.06282962262444	-0.000317584429068263
cg17205254	chr13	22032670	-0.0200754780704107	-3.61375901768229	-1.13478465519444	0.257014310359822	0.59974900730083	-6.06283774840351	-0.00098578827914432
cg13905388	chr14	105487229	0.026645772099547	-3.72641950424647	1.13478448631708	0.257014381066933	0.59974900730083	-6.06283793706636	0.000568734102976559
cg15171237	chr4	185571958	0.0298676981119456	3.04019557864997	1.13478315776842	0.257014937316261	0.59974900730083	-6.06283942126563	0.00318164318957548
cg27218536	chr17	35969412	0.0381168476533872	-3.72779933396724	1.13478294832268	0.257015025009059	0.59974900730083	-6.06283965524952	0.00159726016344511
cg03791005	chr16	3233452	0.0369964800737948	-4.04557991286738	1.13477185724838	0.257019668758817	0.59974900730083	-6.06285204566631	0.00169577017701903
cg14318734	chr19	7504667	0.0366967143983964	2.23248407983491	1.13477021485047	0.257020356423489	0.59974900730083	-6.06285388046431	0.000373604557783902
cg10099518	chr4	7787960	-0.0318336837419183	4.1201438016795	-1.13476644216336	0.257021936035584	0.59974900730083	-6.06285809509605	-0.000342639503373543
cg22342249	chr1	2043439	0.0240342966190206	2.45462782282997	1.13476589681865	0.257022164370243	0.59974900730083	-6.06285870432304	0.00207070650995056
cg15836639	chr17	30595595	-0.0475225788816274	0.720223726859998	-1.13476482917437	0.257022611391009	0.59974900730083	-6.06285989703146	-0.0225146071514406
cg19063856	chr17	38350695	-0.0148791189482918	-1.56369482630301	-1.13476407854592	0.257022925678138	0.59974900730083	-6.06286073558806	-0.00116347004924527
cg06289479	chr2	238536058	0.0304284362929195	-2.87466189489013	1.13476187049686	0.257023850186873	0.59974900730083	-6.06286320228349	0.00157486345498416
cg19229215	chr7	73476337	-0.0162223633827511	1.6217573068534	-1.13476044730401	0.257024446078038	0.59974900730083	-6.06286479218373	-0.00578630108068756
cg13309406	chr18	8717035	0.017415653327324	2.40548626534363	1.1347580140925	0.257025464866472	0.59974900730083	-6.06286751040768	0.00192562810879016
cg19307939	chr2	219719071	-0.0226745223076352	1.3942665204686	-1.13475523102941	0.257026630141609	0.59974900730083	-6.06287061945577	-0.00294844329536648
cg26073959	chr22	50171827	0.0192066572162399	2.4725379868085	1.13474162632382	0.257032326517143	0.599759156344459	-6.06288581759503	-0.000660669396836289
cg26669624	chr1	11761332	0.0418753782089865	-1.09086708646432	1.13473455212266	0.257035288564256	0.599762925034009	-6.0628937202812	0.0100783994126502
cg22088127	chr6	32948406	-0.0268187790898687	2.99153820996765	-1.13472685588141	0.2570385110935	0.599767301486619	-6.06290231780119	-0.000183128097539953
cg12426653	chr13	113120095	0.0183936322314441	-2.14255928011655	1.13472286863582	0.257040180622845	0.599768054180815	-6.06290677195573	0.00306905027554438
cg20241254	chr9	34372821	-0.0284144815272127	-1.70251878354047	-1.13471945334364	0.257041610671317	0.599768248074237	-6.0629105871684	-0.00410442644777492
cg20248093	chr17	77722496	-0.0336858484200624	-1.41727385149244	-1.13470826857694	0.257046293986859	0.599776032939169	-6.06292308155785	0.00292084902434014
cg15626777	chr1	38157909	0.0312627560272078	-3.55732627820642	1.13469962613794	0.2570499128128	0.599781333920885	-6.06293273585491	0.000419302459958512
cg18654193	chr21	15452938	0.0444864075912138	1.20457247062799	1.13469099047593	0.257053528836462	0.599786628308446	-6.06294238250847	0.00167504241634375
cg16328078	chr6	137279465	-0.024485351358272	2.8298308707719	-1.13468519785291	0.25705595441	0.599787866381459	-6.06294885324274	-0.00170975448295185
cg03851878	chr15	23887710	-0.0143995677919602	-2.91795594745797	-1.13467947319509	0.257058351539789	0.599787866381459	-6.06295524802315	-0.00324202090103171
cg17330273	chr5	96107758	0.0313963693025123	2.08134907215616	1.13467944215803	0.257058364536216	0.599787866381459	-6.06295528269331	0.000931481518635313
cg21414636	chr8	144925328	0.0183242292841901	1.02939961851745	1.13467685608101	0.257059447429182	0.599787866381459	-6.06295817148328	0.00290653760621795
cg02182587	chr5	2110497	-0.0756320081072769	1.01124136978784	-1.13467100328449	0.257061898238832	0.599790441857005	-6.06296470935405	-0.000237767434479341
cg10599479	chr15	65321629	0.036926117025319	-3.88274806720616	1.13465805344989	0.257067320931704	0.5997998855183	-6.06297917485731	0.000974187360969492
cg00443794	chr19	47975078	0.0358202254137481	-3.27735964987201	1.13465343392378	0.257069255359567	0.5997998855183	-6.06298433502015	0.000133821427417108
cg27191517	chr4	56502392	-0.0427859844831021	-3.92417341782246	-1.13465168737067	0.257069986731815	0.5997998855183	-6.06298628597212	-0.00382146641865443
cg12580445	chr5	121414634	-0.027772749443337	1.03835705137879	-1.13464722282393	0.257071856275352	0.599801104664418	-6.06299127299037	-0.0040484693573507
cg13263087	chr14	71199648	-0.0283975912675832	2.57117756288405	-1.13463639663793	0.257076389815429	0.599808539412794	-6.06300336604907	-0.0029316628861259
cg24754337	chr6	134245535	0.0328687989245608	-2.10082620702945	1.13463249685315	0.257078022890842	0.599809206778178	-6.06300772215578	0.00251783916874329
cg07707498	chr16	46865555	-0.0254205527168206	-3.17877470175461	-1.1346230212631	0.25708199092277	0.599815321981007	-6.06301830644238	-0.00236934098285412
cg02434736	chr17	67463366	0.0267323138495652	3.25126067564786	1.13461842219614	0.257083916859844	0.599816672595562	-6.06302344359395	0.00225797667019689
cg15065108	chr11	977562	-0.0150484569922022	1.39597899945528	-1.13461334529975	0.257086042907733	0.5998184900831	-6.06302911445629	-0.000188250212190266
cg19119594	chr22	45094547	-0.0451346310528492	-1.03262904375318	-1.1346014293853	0.257091032973893	0.599826989680634	-6.063042424361	0.000740353979291952
cg08850438	chr16	89609646	-0.0706395452466164	2.68242409363225	-1.1345903575786	0.257095669610743	0.599830957641664	-6.06305479128493	-0.00440926645993267
cg10136560	chr4	140737518	-0.01685800626596	1.12134589921366	-1.13458466503544	0.257098053549241	0.599830957641664	-6.06306114966284	-0.0132937580779635
cg10648535	chr21	38446584	0.0258973076066097	-3.51872422156072	1.13458312752204	0.257098697435872	0.599830957641664	-6.06306286700775	0.000152487213861269
cg03320827	chr6	10887367	-0.0237213922846874	-3.82216475849738	-1.13458280745123	0.257098831476674	0.599830957641664	-6.0630632245146	-0.00187645497044815
cg13611094	chr19	11036382	0.0164815047696483	0.859288364322786	1.13458128479617	0.257099469142199	0.599830957641664	-6.06306492526057	0.00181761951480908
cg02988698	chr16	17463620	-0.0138926476865988	0.687647416542892	-1.13457512319354	0.257102049541914	0.599831600004209	-6.06307180750583	-0.00879095122701101
cg26105156	chr4	81951953	-0.0862624253226087	-3.05164342584923	-1.13456943035875	0.257104433643725	0.599831600004209	-6.06307816612446	-0.00717404689930608
cg04223924	chr2	98552472	0.0313212527447691	-2.49059427261694	1.13456837398652	0.25710487604346	0.599831600004209	-6.06307934603722	0.00357379136506752
cg26236504	chr3	52312572	-0.0182935434835523	-3.79841923571478	-1.13456776077844	0.257105132850047	0.599831600004209	-6.0630800309582	-0.000975751509954867
cg13420273	chr7	18810212	-0.0638080203622953	-0.937295415316985	-1.13454967926704	0.257112705321123	0.599846123860311	-6.0631002268841	-0.0122510122598321
cg18305853	chr2	2713323	-0.0391504920150972	-0.452899216053101	-1.13454415308981	0.257115019694987	0.599846347218763	-6.06310639921719	-0.00191575150119411
cg05695876	chr1	201665422	0.0198727589606042	2.41392785713433	1.13454301742605	0.257115495314989	0.599846347218763	-6.06310766766632	0.000473451559165561
cg05393086	chr16	5092012	-0.027189898843826	-2.4618503852353	-1.13453025816827	0.257120838979446	0.599855671026285	-6.06312191868934	-0.00310754977950004
cg00754989	chr15	72530044	0.0290220103617393	-0.443660851482752	1.13451523900724	0.257127129205906	0.599867106856387	-6.06313869363092	-0.00333458722421698
cg01198661	chr6	125504065	0.0366842456162976	2.33765440301516	1.13451212082087	0.257128435157686	0.599867106856387	-6.06314217631399	0.000380899636417631
cg21644111	chr1	231858894	-0.0242580038152681	2.59315459839044	-1.1345063450236	0.257130854176266	0.599867651063182	-6.06314862724115	-0.00153198477996019
cg06826908	chr1	52155720	-0.0396347734672001	2.29784714148489	-1.13450513065747	0.25713136277893	0.599867651063182	-6.06314998354971	-0.00497652086114786
cg16348668	chr2	240196171	0.0357342848866482	2.40868771182024	1.13450079883614	0.257133177044609	0.599868740742656	-6.06315482168876	-0.000773162638731728
cg23282659	chr21	36193786	-0.0310082499351251	2.20865576070513	-1.13449121332679	0.257137191706462	0.599874963711604	-6.06316552751903	-0.00326614804267156
cg22841079	chr3	11617586	0.0245132500584745	2.72119236757191	1.13448526501148	0.257139683038326	0.59987564802878	-6.06317217100747	0.00120399693565942
cg15715542	chr19	44100966	-0.0184979651056585	-4.54068660418714	-1.13448117417397	0.257141396412839	0.59987564802878	-6.06317673991656	-0.00120482028815368
cg13378388	chr4	177713813	-0.0228160821441587	-2.357373927117	-1.13447832123484	0.257142591320341	0.59987564802878	-6.06317992625187	-0.00523857581607651
cg27535215	chr10	49861457	-0.0596739993867953	-0.602926890605745	-1.13447764675928	0.257142873814106	0.59987564802878	-6.06318067954584	-0.00926985774189493
cg11406274	chr6	29856564	-0.0583869102548872	0.250230435396185	-1.13446008416649	0.25715022971336	0.599889665361995	-6.06320029432651	-0.000871292143820313
cg11100077	chr12	56546410	0.0309525048695223	-2.53252705562539	1.13445163560564	0.257153768352532	0.599892078930742	-6.06320972999354	0.00287028038209905
cg10360552	chr20	42142766	-0.0170534735809348	-0.54035150604043	-1.13445010469636	0.257154409570168	0.599892078930742	-6.06321143976245	-0.00720705698718777
ch.6.2134092F	chr6	109191345	-0.0280300030012121	-2.83169262071826	-1.13444796444476	0.257155306011218	0.599892078930742	-6.06321383006079	-0.00301702937481753
cg14126210	chr2	47142867	0.0431341417169014	-4.69389757320647	1.13443121570736	0.257162321268919	0.599903434563706	-6.0632325354069	0.00083752185360525
cg16371341	chr5	56469761	0.0309217271979918	-3.77898328965061	1.13442843568161	0.257163485703739	0.599903434563706	-6.06323564017218	0.00152373583262043
cg01473415	chr12	104350510	-0.0222193187184135	-4.05570717213813	-1.13442669312153	0.257164215590081	0.599903434563706	-6.06323758627985	-0.00125038857002629
cg11395306	chr11	98939366	0.0626429557204749	-0.29337080412645	1.13441659033601	0.257168447257488	0.599910163179781	-6.06324886910798	0.0154877686235838
cg20273387	chr14	74026915	-0.0325846000138849	0.689226390422339	-1.13440775620955	0.257172147572245	0.59991253757531	-6.06325873501113	-0.00690274182496509
cg05382800	chr11	122855413	-0.0424319198636913	-3.46568542825957	-1.13440440591791	0.257173550905022	0.59991253757531	-6.06326247657812	0.000397171397612139
cg11530960	chr9	1052239	-0.0509340766988138	-2.22762920727112	-1.13440175361403	0.257174661876255	0.59991253757531	-6.06326543863268	-0.00857296344313802
cg23658728	chr1	27652185	0.0181698907422433	2.3014832852052	1.13440129443077	0.257174854214812	0.59991253757531	-6.06326595144116	4.60213010600174e-05
cg05816130	chr11	2721799	0.0114483745858631	-0.0862143666092705	1.13439142370541	0.257178988799676	0.599918320939854	-6.06327697485929	-0.0022893622212582
cg14473597	chr10	135195243	-0.0307364357981076	2.20898790352379	-1.1343840377753	0.25718208260003	0.599918320939854	-6.06328522324801	-0.00434415652647213
cg17091793	chr13	49684397	0.0332384043371862	-2.24042769680676	1.13437728645784	0.257184910598047	0.599918320939854	-6.06329276287332	0.00241107860493822
cg01934626	chr5	180018562	-0.0494627177364885	-1.03047606783827	-1.13437684039665	0.257185097445326	0.599918320939854	-6.06329326101661	0.00934443266156182
cg16802027	chr11	14913860	-0.0442566601952107	-2.27436307071592	-1.1343756839585	0.257185581857614	0.599918320939854	-6.06329455247962	-0.0120216952349794
cg19350682	chr7	100425236	0.147968877116312	-4.20701123671945	1.13437361135699	0.257186450036743	0.599918320939854	-6.06329686707332	0.00871769691561765
cg22278650	chr6	32047093	-0.0135368159764514	1.60832347386261	-1.13437286065267	0.257186764495103	0.599918320939854	-6.06329770542701	-0.00144208445173788
cg25949033	chr10	3149760	-0.0290754250707576	1.67584820825176	-1.13436263048868	0.257191049778284	0.599922240296033	-6.06330912997204	-0.00380902807160977
cg17452499	chr2	5885046	-0.0274423550490587	2.07348079314823	-1.13436241670245	0.257191139331094	0.599922240296033	-6.06330936871683	0.000897242761802475
cg06837981	chr4	119093021	-0.0209970379547576	2.40325354537572	-1.13433413886104	0.257202984814004	0.599946728159511	-6.06334094748287	-0.00403162015811676
cg08747277	chr6	96048126	-0.0349979071266823	2.20525948274639	-1.13432748723292	0.257205771211527	0.599950084829051	-6.06334837545409	-0.00601465759070829
cg10370961	chr12	48723875	0.0553252730352938	2.36584283564533	1.13431527208511	0.257210888247686	0.599958877809253	-6.0633620161769	0.0139947821941722
cg11649040	chr6	24403712	0.0284974445179276	-4.19501314244344	1.13431084564756	0.257212742539997	0.599960060203485	-6.063366959168	-0.00170743281287231
cg08307171	chr19	1957775	-0.0286298760906644	2.6277135648176	-1.1343069467713	0.257214375837724	0.599960499440355	-6.06337131301688	-0.00277761508890961
cg21096915	chr10	42971209	-0.0569727304283993	-0.392251706025051	-1.13430396341264	0.257215625616275	0.599960499440355	-6.06337464450338	-0.0144894298120165
cg07482936	chr17	59488635	-0.0160309150572275	-3.33848725008022	-1.13430071858805	0.257216984932049	0.599960527271062	-6.06337826795642	-0.00102486039852291
cg00371891	chr19	4723959	-0.0294246788201507	-4.1213093434535	-1.13428592927892	0.257223180504775	0.59996698154127	-6.06339478285299	-0.00151733098374361
cg25905881	chr15	51634250	-0.0902547248268197	-2.25426575068582	-1.13428244036712	0.257224642103185	0.59996698154127	-6.06339867881291	-0.00691151991327091
cg24267275	chr2	88958370	0.0285861385821677	-0.911026326250613	1.13427955748251	0.257225849824966	0.59996698154127	-6.06340189803198	0.00122923337332875
cg18110243	chr2	37384171	0.0480161814495901	-3.34189265005706	1.13427571989326	0.257227457505614	0.59996698154127	-6.06340618332464	0.00300389069334217
cg23841344	chr4	88312519	-0.0412985692969534	-2.55388236879066	-1.13427442359323	0.257228000565955	0.59996698154127	-6.06340763085124	-0.00890305863001209
cg02524336	chr5	81708454	-0.039048290186018	0.432371164523517	-1.13427357596714	0.257228355663282	0.59996698154127	-6.06340857736066	-0.0016839915314637
cg01274715	chr10	92618033	0.022831074191634	-3.25216102172407	1.13426906685868	0.257230244676891	0.59996698154127	-6.06341361248586	0.000150403729846538
cg15421962	chr5	172571100	-0.0292689171798007	-1.75239365433835	-1.13426838288542	0.257230531216593	0.59996698154127	-6.06341437624725	-0.0102042238919582
cg00897796	chr2	161127463	-0.0260919726856324	-2.39364211601712	-1.13425329789738	0.257236850888544	0.599978578858882	-6.06343122084211	-0.00267829396811978
cg03394401	chr6	170599826	0.0594744443282318	-2.39521830244057	1.13424117239772	0.257241930797239	0.599980151811353	-6.06344476057392	0.00712608748940838
cg14676518	chr3	196758141	0.0315078370731835	2.85946913197804	1.13424081427689	0.257242080830974	0.599980151811353	-6.06344516046123	0.00265329681839843
cg09785033	chr11	2336066	-0.0250480200513041	0.168844433505398	-1.13423645307289	0.257243907950247	0.599980151811353	-6.06345003028834	-0.00451461306923773
cg10283690	chr1	245027135	0.0509742119406823	-4.97508020970523	1.13423617969234	0.257244022482882	0.599980151811353	-6.06345033555112	0.00160931589993497
cg26554254	chr8	141580076	0.0183721442772865	2.52762847963227	1.13423560697476	0.257244262422721	0.599980151811353	-6.06345097506005	0.000405624882405586
cg16725984	chr16	89735184	-0.0302150123823662	1.27354605148532	-1.13422807792502	0.257247416730064	0.59998084406765	-6.0634593821312	-0.00216943689740245
cg21620497	chr17	79183914	0.0580903660975992	2.83139217424447	1.13422657147388	0.257248047863392	0.59998084406765	-6.0634610642547	0.00591320167017195
cg00679731	chr2	176979345	-0.0479973820611382	-0.130694969156388	-1.13422524995347	0.257248601520191	0.59998084406765	-6.06346253988024	0.0126849957457372
cg17684478	chr11	118842230	-0.0442376291283115	2.18081962745346	-1.13422057918099	0.25725055836754	0.599982265404602	-6.06346775530723	-0.00235153287022849
cg27558283	chr3	157155476	0.03653164494905	-3.45644580940661	1.13421280520793	0.257253815341833	0.599983562112437	-6.06347643574873	0.000844433057343538
cg10069470	chr5	102594905	-0.017882003568178	-4.07072416007852	-1.13421029611143	0.257254866555974	0.599983562112437	-6.06347923740072	-0.00107133992230639
cg25366139	chr19	58891861	-0.0196519130100125	-2.88847824841662	-1.13420960368492	0.25725515665636	0.599983562112437	-6.06348001056166	-0.00131821304332812
cg05308556	chr7	157408770	0.0354928802770971	-0.751654637159524	1.13420338872912	0.257257760496772	0.599984222577519	-6.06348695013781	0.0121984233926962
cg10616300	chr11	66138557	-0.0188999669775177	-3.86700378654021	-1.13420120421323	0.257258675733828	0.599984222577519	-6.06348938934399	-0.00165629651666442
cg17446142	chr5	132201483	-0.034018832985627	2.45458700403287	-1.13419927942369	0.257259482156345	0.599984222577519	-6.06349153853868	-0.002580655470936
cg19165216	chr11	811661	0.0139009231023397	1.79892599545158	1.13418609750436	0.257265004987495	0.599991926086524	-6.06350625719936	-0.000801855061129841
cg11253514	chr1	228604240	0.0636512684866913	-1.67214212574792	1.13418393521492	0.257265910930176	0.599991926086524	-6.06350867155107	-0.00353263400186496
cg15181807	chr11	66445392	-0.0371745347588129	-3.33935646934304	-1.13418174730727	0.257266827608478	0.599991926086524	-6.06351111450278	-0.00397170412050339
cg02320356	chr8	127237106	-0.0257317851342368	-2.0133839682204	-1.134177364118	0.257268664061426	0.59999306651134	-6.06351600862557	-0.00188930839247592
cg23511157	chr7	123241752	-0.0276016537842111	2.11937803145282	-1.13417382668634	0.257270146168529	0.599993380535433	-6.06351995838999	-0.0042828524519718
cg01705005	chr2	235080063	0.0251966120800564	2.88962650181538	1.13416794698242	0.257272609650034	0.599995983259648	-6.06352652342119	0.00176041176564379
cg05840338	chr14	20890590	-0.0267487326728315	1.97883864283436	-1.13415833061355	0.257276638756812	0.600002237196257	-6.06353726058305	-0.00379852390523117
cg11773558	chr19	23942126	0.0339052200516816	2.13777836639971	1.13414932844064	0.257280410564973	0.600004424194865	-6.063547311882	0.00175939891225263
cg21480982	chr13	27744999	-0.0140115778528063	-3.64129875504412	-1.13414721928249	0.25728129428384	0.600004424194865	-6.06354966683295	-0.00349196237422704
cg20203400	chr2	103378474	0.0232682345273323	1.72487988827031	1.13414640978174	0.257281633458152	0.600004424194865	-6.06355057066849	-0.000287268137993846
cg15260951	chr18	77165150	0.0494815030302885	2.26278383333928	1.1341432283463	0.257282966457069	0.600004424194865	-6.06355412284488	0.00899471130505647
cg08722383	chr7	5594654	-0.0187560211962584	-1.36190519762149	-1.13413111963328	0.25728803996602	0.600008656031337	-6.06356764252707	-0.000496108088109681
cg12428727	chr11	2234665	0.0404923818675987	-1.01282903435541	1.13413017577932	0.257288435440495	0.600008656031337	-6.06356869635766	0.00898491647450406
cg27187798	chr21	45683146	0.0219408888912973	0.20932659248481	1.13412697057415	0.25728977842349	0.600008656031337	-6.06357227502277	0.00682876963401213
cg00547103	chr4	159092089	0.0386993205568019	-2.05903778271835	1.13412603353333	0.257290171045108	0.600008656031337	-6.06357332124258	0.00437841000582675
cg02286761	chr19	14315694	0.0306401022594115	-0.58191643473919	1.13411618692235	0.257294296816237	0.6000111068923	-6.06358431507605	0.00708197541304262
cg02464866	chr16	86714536	-0.0363670481040818	-0.947434391582762	-1.13411596404385	0.257294390203793	0.6000111068923	-6.0635845639209	0.000178416933395598
cg02279625	chr15	78384520	-0.0181484287596267	1.41121472899185	-1.13410811871506	0.257297677463114	0.6000111068923	-6.06359332323447	-0.00510707196465188
cg26353484	chr3	128903088	-0.0238926933795827	-4.01638035559118	-1.13410796608224	0.25729774141785	0.6000111068923	-6.06359349364848	-0.00226529657519125
cg10859329	chr14	54413218	0.020869584909049	2.40778392487721	1.13410454996741	0.257299172808332	0.6000111068923	-6.06359730772302	-0.00197974016026659
cg11366131	chr11	47260762	-0.0215279723690899	2.04425317906938	-1.13410422974065	0.257299306987224	0.6000111068923	-6.06359766525401	-0.00520624058681829
cg22975671	chr17	6926269	-0.0169026153809587	0.149135516860449	-1.13409852994437	0.257301695279084	0.600011331463314	-6.06360402901988	-0.00967146072874825
cg21200667	chr2	30628085	0.0241647149212872	1.29613853171721	1.13409613084354	0.257302700539444	0.600011331463314	-6.06360670758258	0.00470315209088268
cg26600917	chr1	110162534	-0.0206137506844398	-2.18576608361039	-1.13409435228798	0.257303445783507	0.600011331463314	-6.0636086933115	-0.00190073055020876
cg09330643	chr10	72142276	-0.0149814056042884	-3.88324923416514	-1.1340847259638	0.25730747939788	0.600017595241316	-6.06361944089515	-0.000655786329698121
cg18566594	chr12	4381435	-0.0360536141896808	-0.282511465703363	-1.13407471422084	0.257311674556806	0.600022225975639	-6.06363061869428	-0.00529024417569057
cg01571283	chr8	1799227	0.051481665300292	0.636873240286473	1.13407355510734	0.257312160256065	0.600022225975639	-6.06363191280207	0.0309507421771933
cg03343571	chr6	30039175	-0.0940401370176872	-2.75841886138169	-1.13406644789858	0.257315138378734	0.600026028326373	-6.06363984771157	-0.00594253069851358
cg03095825	chr17	18163865	-0.0119582775997493	-3.65442308398383	-1.13405053488605	0.257321806470699	0.600038435129192	-6.06365761376352	-0.00127776436272198
cg15132165	chr17	773137	-0.0244603639475671	0.84047360018565	-1.13403908608155	0.257326603982476	0.60004647989374	-6.06367039560567	-0.00740367498845851
cg21499137	chr17	38574225	-0.0238902528028925	-3.98973858701312	-1.13402129495816	0.257334059305725	0.600059622629225	-6.06369025797783	-0.00259198906701127
cg14556787	chr10	1669329	0.0489961969842911	0.585278506642845	1.13401897673789	0.257335030760875	0.600059622629225	-6.06369284606326	0.0121765999329106
cg03354554	chr11	9781412	0.0227162151027505	-1.70231654350445	1.13401275348108	0.257337638642534	0.600059622629225	-6.06369979374645	0.000781178415013517
cg27573389	chr10	61618041	-0.0314570961816463	3.3988531251428	-1.13400410618004	0.25734126236056	0.600059622629225	-6.06370944758497	-0.00206805251616771
cg27439795	chr1	47086491	-0.024134064243911	1.13492689976682	-1.13400389582389	0.257341350512362	0.600059622629225	-6.06370968242547	0.000819887574660116
cg01374565	chr11	75236762	-0.0242643491553388	-2.8567273185424	-1.13399781743622	0.25734389772934	0.600059622629225	-6.06371646828653	-0.003124496565516
cg03595199	chr8	39869813	-0.0441971607518546	2.05478002172108	-1.13399217708726	0.257346261396943	0.600059622629225	-6.06372276509243	-0.00267886774341952
cg06837799	chr7	27160960	0.0237834088184545	1.28041347212972	1.13398847722629	0.257347811883957	0.600059622629225	-6.06372689554813	0.00518583328432642
cg22160472	chr5	42944494	0.0382504032985288	-1.92102086810677	1.13398748212167	0.257348228899865	0.600059622629225	-6.06372800646195	0.00689036895479425
cg00814218	chr14	37445440	0.128000148858926	-1.22557595067138	1.13398525552233	0.25734916199678	0.600059622629225	-6.06373049218722	0.010694471136126
cg15586953	chr4	33892872	0.035098298837337	-0.221208737260313	1.13398498001404	0.257349277453699	0.600059622629225	-6.06373079975815	0.013261908105792
cg08185576	chr14	96721454	0.0253947047200349	0.324266781261395	1.13398186193049	0.25735058414763	0.600059622629225	-6.06373428070721	0.00342517013702237
cg05826576	chr8	144803258	0.0258152295983576	-0.325719371660811	1.13398094300862	0.257350969240707	0.600059622629225	-6.06373530656639	0.0135708172815817
cg18133076	chr6	47623751	-0.0306593007979001	2.65750711447833	-1.13397933768075	0.257351641987269	0.600059622629225	-6.06373709870842	-0.00333689717336072
cg07696178	chr16	89883191	-0.0410591705442204	-4.47405657882273	-1.13397578274985	0.257353131760529	0.600059622629225	-6.06374106732237	-0.00135471149263583
cg15467615	chr21	47743775	0.0232337788907544	-4.37391655995015	1.13397418370229	0.257353801879109	0.600059622629225	-6.06374285244513	0.000257542592838243
cg10872847	chr13	114310925	-0.0304542782697982	0.353240429191149	-1.13396801880167	0.257356385437439	0.600062504423748	-6.06374973470887	0.0126046262838313
cg04320956	chr16	69143512	-0.0331045294594394	3.91218389424401	-1.13395973772615	0.257359855861061	0.600067454028064	-6.06375897933231	-0.000849378945993129
cg15672675	chr1	40507006	0.0465899396406477	-4.14314461028604	1.13395117303479	0.257363445176348	0.600072358987631	-6.06376854050115	0.000763274933083043
cg01260219	chr11	130299333	-0.0181737174108757	1.37723019399273	-1.13394203625348	0.257367274283132	0.600072358987631	-6.06377874024173	-0.00102801231438232
cg10006582	chr2	170335841	0.0163418988054173	-3.71859929636527	1.13394176037964	0.257367389898903	0.600072358987631	-6.06377904820906	-1.78322711691381e-05
cg09413013	chr17	76137024	-0.0309277500702367	0.834048273293128	-1.13394166849001	0.257367428408871	0.600072358987631	-6.0637791507886	0.00455031118174321
cg10375710	chr17	76449477	0.0160181827552786	-1.36956662230102	1.1339386398055	0.257368697700627	0.600072358987631	-6.0637825318065	0.00298854413295702
cg22904711	chr19	44278628	-0.0120957484373731	1.68771069221483	-1.1339340413404	0.257370624880244	0.600073710226911	-6.06378766520389	-0.0080041874387986
cg00066722	chr1	43634520	0.018074018697887	2.60407562405253	1.1339266311794	0.257373730440062	0.600077808895642	-6.06379593733378	0.00101276359554714
cg19085037	chr12	115106036	-0.0341686019036384	-4.70226163520966	-1.13391169253764	0.257379991226169	0.600089261465644	-6.06381261351302	-0.00094051784348128
cg01885291	chr6	28984832	0.099368606255552	-2.94600877899323	1.13390665087208	0.257382104212585	0.600089261465644	-6.06381824153357	0.00628978772201877
cg11451801	chr16	67970768	-0.0181676018447651	-4.17164574066143	-1.13390526396539	0.257382685474003	0.600089261465644	-6.06381978973566	-0.0010172611660946
cg00664405	chr6	1382670	0.0448846797035569	-1.69914883427917	1.13388676970524	0.257390436623404	0.600097832198983	-6.06384043467387	0.00320670169314102
cg10858686	chr4	7528296	-0.0469769839274845	0.433551602291847	-1.13388552469391	0.257390958427288	0.600097832198983	-6.06384182445427	-0.0019746056088803
cg27125798	chr16	1553696	-0.0217067979657594	2.89458495241175	-1.13388369155098	0.257391726727739	0.600097832198983	-6.06384387075093	-0.00239454126955962
cg12248614	chr19	41018880	0.113399544866482	-3.74427108117581	1.1338836305495	0.257391752294493	0.600097832198983	-6.06384393884546	0.0118040338409154
cg21888059	chr6	112042632	-0.0184156515393665	2.28168162488477	-1.13387389762585	0.257395831550418	0.600104200688561	-6.06385480343612	-0.00429286392723227
cg17976065	chr17	15902694	-0.0201321839435904	-4.30690154541599	-1.13386540637422	0.257399390434414	0.600107534789549	-6.06386428190727	-0.00125718101214145
cg24780236	chr7	142918565	-0.019497520964106	0.531031896151379	-1.13386405450744	0.257399957036853	0.600107534789549	-6.06386579093978	-0.0130880541838574
cg25344503	chr10	47083398	-0.0345556509255156	-0.619156826251901	-1.1338440108914	0.257408357938164	0.600123978648156	-6.06388816458274	0.0151061121122877
cg16743781	chr1	113249654	0.0469311008669217	-4.5971296832589	1.13383161565476	0.257413553261871	0.60013294886351	-6.06390200054191	0.00165594940503527
cg19296740	chr15	68099051	0.0177715173523787	1.99932751106747	1.13381491483982	0.257420553335593	0.600146126550011	-6.06392064228719	0.000362490766510959
cg08969950	chr5	92929679	-0.0317613670298577	0.060354627910808	-1.13380308151693	0.25742551330144	0.600154547848825	-6.06393385068637	0.00678396944632309
cg16797575	chr15	100340195	-0.032261535647284	0.631176269320798	-1.13379582178257	0.257428556269537	0.60015849984862	-6.06394195396109	-0.0011200356366432
cg07356342	chr1	161183820	-0.0160348224550179	2.00331887591147	-1.13378958597605	0.257431170071148	0.600161451270921	-6.06394891429206	-0.00218761574862403
cg06479628	chr7	73066312	-0.0290547078612154	-0.514912948787974	-1.1337859256486	0.257432704343164	0.600161885917138	-6.06395299988709	0.0026153403598515
cg23600322	chr18	3457201	0.0353653373753573	2.63702438344486	1.13377831016621	0.257435896488215	0.600166185596077	-6.06396150011646	0.00232073291902335
cg11552694	chr5	2752149	-0.0314911048260828	-2.7052447764351	-1.13377448104774	0.257437501531758	0.600166785203369	-6.06396577407053	-0.00247298900832779
cg07456670	chr14	100111941	-0.0134311131098281	-2.05274554472139	-1.13376561051067	0.257441219802895	0.600169219949638	-6.06397567505876	-0.00114136162722389
cg23234832	chr3	24536323	-0.038075101097981	-3.74140602081694	-1.13376555849736	0.257441241605471	0.600169219949638	-6.06397573311393	-0.00160303097912361
ch.14.679957F	chr14	56143793	-0.036561539903667	-2.03979627138652	-1.13375328154255	0.25744638780981	0.600176642394867	-6.06398943610067	-0.00572148273574216
cg17238970	chr1	81124441	0.0443939710752554	2.2199968461902	1.13375078720542	0.257447433384724	0.600176642394867	-6.06399222014992	0.00599941757594002
cg03345448	chr6	40722516	0.047377228317652	-0.238581066496198	1.13374567322749	0.257449577068519	0.600176642394867	-6.06399792808683	0.00612511879453737
cg08162224	chr1	241804421	0.0323928785227736	1.13273912769251	1.13374392502929	0.257450309883323	0.600176642394867	-6.06399987932228	0.0113876571900059
cg09041268	chr12	3185593	0.0158157597950375	0.990272280548182	1.13374188556364	0.257451164794295	0.600176642394867	-6.06400215564943	-0.00177561110792257
cg24993471	chr11	72364184	0.103957839856143	1.29429098174261	1.1336693858989	0.257481556763063	0.600241591176398	-6.06408307270706	0.0104777294972186
cg10094994	chr2	240162323	0.0211458155644038	0.576103757975089	1.13366899368	0.257481721188609	0.600241591176398	-6.06408351044956	0.0041977423823355
cg17261708	chr5	176794207	0.0340915989486861	-2.48152409185301	1.13364457456515	0.257491958284983	0.60026151782004	-6.06411076351666	0.00308890489416058
cg25547580	chr18	55103734	0.0586201947230942	1.27683302060781	1.13364199134825	0.257493041249907	0.60026151782004	-6.06411364649381	0.00579130425867647
cg07973479	chr13	25945255	0.0333718369720063	2.09948800871948	1.13363895741935	0.257494313171375	0.60026151782004	-6.06411703247586	0.00674505869756636
cg09076877	chr16	89246999	0.0238292741235663	-1.42087670751922	1.13363421651487	0.257496300721168	0.600262453685905	-6.06412232349063	0.00844936355038828
cg14452816	chr9	138839944	0.0171577884702705	-1.08985842078816	1.13362662796602	0.25749948212339	0.600262453685905	-6.06413079253007	0.00606216686410077
cg24770389	chr10	1117587	-0.0395007953046741	1.86198401266883	-1.13362615877466	0.257499678826778	0.600262453685905	-6.06413131615934	-0.00457492705380469
cg21342470	chr8	35744638	0.0621721676276228	-0.603535558707576	1.13362513775421	0.257500106878878	0.600262453685905	-6.06413245564286	0.0038135083669063
cg05661982	chr7	2420084	0.0261941705004359	2.96894409518133	1.13362019537674	0.257502178925742	0.600264141368767	-6.06413797144117	0.000896010466692299
cg23461906	chr12	107349191	-0.0414799841857533	-3.82204942439995	-1.13360722715042	0.257507615791991	0.600273672733978	-6.06415244414367	-0.00244586498637291
cg04247829	chr1	38218080	0.0199742184536642	-0.803162497694256	1.13360056997446	0.257510406811892	0.600274402823619	-6.06415987357118	0.00994190841360032
cg24807198	chr10	121210090	0.056655525014151	1.71894474859965	1.13359636037475	0.257512171696725	0.600274402823619	-6.06416457147416	0.00668006558002265
cg15399926	chr15	28149428	0.0318261797654373	-0.930833228252726	1.13359465431991	0.257512886966727	0.600274402823619	-6.06416647542226	0.00646676411378039
cg02965411	chr12	71551926	-0.0399404632600267	1.47841120468477	-1.13359361824729	0.257513321344802	0.600274402823619	-6.06416763167237	-0.0042635466276123
cg03604011	chr5	400201	-0.0340598736202064	1.29736254061157	-1.13359028314907	0.257514719603095	0.600274519769591	-6.06417135361255	-0.00292326067226778
cg25004981	chr15	101085028	0.0515242284366667	3.00529448281646	1.13358578829587	0.257516604103408	0.60027577015311	-6.06417636981179	0.0031294396302971
cg21365903	chr22	40743237	0.0196677175306598	-3.60409540860128	1.13357952854064	0.257519228567886	0.600278745384094	-6.06418335558648	-0.000106176993280957
cg06919440	chr16	49312560	-0.0591082377450353	-0.237963255687306	-1.13356668800954	0.257524612146179	0.600288152059815	-6.06419768526891	0.000153819991988546
cg18457962	chr2	203735926	-0.0228467266124812	-4.24081226783041	-1.13356094842931	0.257527018573491	0.600290618954314	-6.06420409043171	-0.00127269524471724
cg06755452	chr5	966019	0.0283742676511129	-1.40245366647962	1.13354913533441	0.257531971485675	0.60029902160008	-6.06421727331439	0.0019287285045585
cg17233935	chr21	39577230	0.0439332138814711	2.42315780416441	1.1335385949914	0.257536390823268	0.600302115532861	-6.06422903574782	0.0113988890283218
cg12869688	chr15	90169025	-0.0188420933501536	1.96343686930971	-1.13353761249815	0.257536802764101	0.600302115532861	-6.06423013214981	-0.00308579298902312
cg09154837	chr2	68694971	-0.0487448161595391	-4.05158389315141	-1.13353372824309	0.257538431363264	0.600302115532861	-6.06423446673014	-0.00319478597514979
cg26542962	chr1	55369873	-0.0234064168306169	1.18760704055479	-1.1335328640744	0.257538793694822	0.600302115532861	-6.0642354310851	-0.0079898425697098
cg22438280	chr7	107205157	-0.0232773627375779	1.63662011056367	-1.13352989266903	0.257540039558374	0.600302115532861	-6.064238746971	-0.00740288882031304
cg10442113	chr5	151329120	-0.0238694057301725	-3.61124750033481	-1.13351905432574	0.257544583940865	0.600309565614425	-6.06425084175024	-0.00162007855008775
cg22558522	chr3	195597778	0.0342584885896506	2.81000133139872	1.13351236298301	0.257547389565475	0.600310496678048	-6.06425830873012	0.000431506391103231
cg21141354	chr1	222988439	-0.0453824157172765	-4.37727005848154	-1.13350976066632	0.257548480701063	0.600310496678048	-6.06426121268646	-0.00121892825122648
cg08329471	chr12	130953464	0.049910285843677	2.84923962371146	1.13350845563065	0.257549027895803	0.600310496678048	-6.06426266898882	0.00410455119711894
cg13403236	chr20	62045250	-0.0503193288161635	0.00137137281976158	-1.13350336802132	0.257551161111954	0.600311210769904	-6.06426834628729	-0.00338999580082755
cg24469095	chr13	53029211	0.0553293224177773	-3.02261993080345	1.13350129433773	0.25755203060349	0.600311210769904	-6.06427066031787	0.000802547341683391
cg17925022	chr3	15374284	0.0504847742630103	-3.67232187079569	1.13348894686975	0.257557207915342	0.600316797642386	-6.06428443881235	-4.68440319747326e-05
cg07814359	chr20	42839582	0.0419431955253486	-4.00813159788963	1.1334888291473	0.25755725727689	0.600316797642386	-6.06428457017767	0.000688151841436932
cg18247172	chr15	91370233	0.0244433358458745	2.93552221420778	1.13348593192553	0.25755847209698	0.600316797642386	-6.06428780315491	-0.00116138597777471
cg21737976	chr20	1294361	-0.0225343364305649	-2.55384219081697	-1.1334803679859	0.257560805096853	0.600319093036695	-6.06429401186963	-0.00435705162760011
cg20904336	chr14	100618491	0.182350393201052	0.468883925540831	1.1334760137588	0.257562630865823	0.600320099796537	-6.06429887066351	0.0218685695614879
cg02340818	chr8	145808436	0.0299861929728228	2.16715788062842	1.133471283534	0.257564614304424	0.600320099796537	-6.06430414900467	0.00656581606156748
cg07460010	chr2	176985174	-0.0371930290790917	1.12519995920048	-1.13346558398639	0.257567004205539	0.600320099796537	-6.06431050896006	0.00799993401875732
cg03218146	chr4	71569885	-0.0243922642356167	-3.50434395121533	-1.13346337064801	0.257567932293858	0.600320099796537	-6.0643129787499	-0.00359036731540507
cg18060185	chr5	72416268	0.0353964348924647	-3.55728024070359	1.13346314390112	0.257568027372603	0.600320099796537	-6.06431323176887	-0.00195197553975932
cg16293656	chr8	21900438	0.0313632774485874	-1.49770808832928	1.1334600464518	0.257569326187076	0.600320099796537	-6.06431668809954	0.00842031135663723
cg10319904	chr7	44530440	-0.0177907996552915	-3.82219849234118	-1.13345125855334	0.257573011130836	0.600325546065755	-6.06432649414365	-0.000515822159317544
cg25918303	chr11	106889334	0.0444419552467894	-3.5250502826524	1.13344134529665	0.257577168004122	0.600332092198584	-6.06433755583672	0.000143211724885253
cg25726684	chr1	87288288	-0.0312164994864049	-0.120041222108429	-1.13342368284774	0.257584574420709	0.600344139560436	-6.06435726421607	-0.00369470567864677
cg02119577	chr21	40195074	-0.0172079217014599	1.49290747556013	-1.13342094551195	0.257585722284381	0.600344139560436	-6.06436031860391	-0.00947823171994067
cg25719378	chr4	1235292	0.0184356893408605	3.55549332180674	1.13341937285987	0.257586381755757	0.600344139560436	-6.06436207340517	0.000390815496612018
cg25407064	chr15	40226267	0.0528628883668544	-4.42356313004461	1.13339890923126	0.257594963021693	0.600360997123186	-6.06438490697058	0.000708278131385763
cg02811533	chr5	134092572	-0.0233559410366337	1.27526601306335	-1.13337479350707	0.25760507602128	0.600381424409744	-6.06441181506225	-0.00128731762101797
cg03702686	chr6	33244172	-0.021229242974524	0.666037941253971	-1.13334005403384	0.257619644606759	0.600405773721293	-6.06445057602905	-0.0013676559822704
cg18447299	chr5	140894884	0.017652152559814	2.23459072693453	1.13333616453022	0.257621275771549	0.600405773721293	-6.06445491571394	-0.00072352951114707
cg01965380	chr1	90321064	-0.0294294892388819	-2.20540192272674	-1.13333502914482	0.257621751926389	0.600405773721293	-6.06445618250899	-0.00580127203490721
cg16007711	chr8	22857750	0.0183268533246629	-2.61448286227665	1.1333314514508	0.257623252333967	0.600405773721293	-6.06446017427749	-0.00157511021718484
cg13913247	chr4	141207827	0.0347258048374953	-0.998328696391407	1.13333070735314	0.25762356439321	0.600405773721293	-6.06446100449382	0.011797130709607
cg06793162	chr6	32452388	-0.0352249440261521	-0.291756043588573	-1.13333058939758	0.257623613861372	0.600405773721293	-6.064461136101	-0.00537934099330123
cg26161004	chr8	11413186	-0.0417531464960678	-1.65975069373012	-1.13331726952945	0.257629199985211	0.600414114776781	-6.06447599746017	-0.00435319600851161
cg05899064	chr11	67225897	-0.0315239997133497	3.36406300831198	-1.13331562502488	0.257629889668019	0.600414114776781	-6.06447783226907	-0.00230151619365093
cg20025389	chr15	25335704	-0.0492382493215412	0.0521490541945799	-1.13330809515027	0.257633047611226	0.60041583166679	-6.06448623347727	-0.00455083870898965
cg07851008	chr2	109335747	0.0179504319684175	-4.47341207119259	1.13330743808879	0.257633323176567	0.60041583166679	-6.06448696656924	-0.000496089340601628
cg22682693	chr2	164504401	-0.0241953079818992	2.70635502862546	-1.13329135184664	0.257640069657619	0.600423420326596	-6.06450491406479	-0.00182355235918008
cg07384080	chr1	156148190	-0.0256285830282025	1.55837260302533	-1.13329075381563	0.257640320470891	0.600423420326596	-6.06450558128592	-0.00488732305784245
cg16544661	chr16	48657422	-0.0209617676311096	-4.13254900710778	-1.13328891718882	0.257641090750364	0.600423420326596	-6.06450763040183	-0.00151298590710183
cg13428477	chr3	122748086	-0.0213167341412752	1.70152437546865	-1.13328681334869	0.25764197310081	0.600423420326596	-6.06450997764234	-0.000888254349313833
cg16658412	chr7	1883420	-0.0254369342494413	3.10299358638189	-1.13327301172132	0.25764776155478	0.600433767569945	-6.06452537591919	-0.00305614643481522
cg05225967	chr11	45742303	0.0661998368483439	0.521401767600961	1.13326551004388	0.257650907824222	0.600437957273234	-6.06453374535441	0.0310584551840193
cg24017995	chr14	65652792	0.0201538070130789	1.05688468347546	1.13326072980067	0.257652912714176	0.600439487039141	-6.06453907852426	0.000529400285707582
cg01239735	chr12	214224	0.043823789151742	0.410099260647147	1.13325234452427	0.257656429623468	0.600441455713765	-6.06454843366445	0.0157742913441103
cg05517218	chr16	58080289	0.0162302846086648	1.36310472897703	1.13324761447165	0.257658413492428	0.600441455713765	-6.06455371077735	0.00134263938477897
cg17506178	chr1	82070684	-0.0221646886267475	2.79299344670184	-1.13324646789008	0.257658894390916	0.600441455713765	-6.064554989965	-0.00237539976609302
cg14053225	chr5	6755026	-0.021941751636561	1.81423063824441	-1.13324585525167	0.257659151343573	0.600441455713765	-6.0645556734566	-0.00197280790374255
cg11009362	chr12	118313924	0.0260642920560234	-1.05814680112935	1.13323244102322	0.25766477758075	0.600450515257388	-6.06457063898249	0.0066332685026676
cg04426977	chr10	14575365	-0.0231008411547807	2.48637751850588	-1.13323015616971	0.257665735909592	0.600450515257388	-6.06457318805187	-0.000161905858635403
cg13397314	chr22	20256052	-0.0197985638709616	-2.84408883549017	-1.13322472549066	0.257668013691998	0.600452680832249	-6.06457924670322	-0.00158196003339006
cg14739477	chr11	1274140	-0.0317145827923273	-0.335978792878127	-1.13321773720355	0.257670944800464	0.600453291298204	-6.06458704303286	0.00246883368733003
cg02135821	chr14	94545678	0.0224124926224142	2.81770577941261	1.13321624458181	0.257671570856202	0.600453291298204	-6.06458870823746	0.000645669045822861
cg04513214	chr5	17057446	0.021178044107358	-0.531080749781911	1.13321051833978	0.25767397264443	0.600453291298204	-6.06459509655016	0.0023604619050131
cg26547576	chr1	110005494	-0.031625123018913	-1.10527768971416	-1.13320678908809	0.257675536832725	0.600453291298204	-6.06459925696232	-0.00386368266345771
cg09735579	chr13	22247070	0.0445806518319541	-2.51179515564216	1.13320654674453	0.257675638480952	0.600453291298204	-6.06459952732414	0.00441388827308031
cg22923827	chr2	136875216	-0.0373814823812409	-2.97723274445115	-1.13320163239727	0.25767769975352	0.600453291298204	-6.06460500982563	-0.002375655236691
cg20699141	chr3	182698915	0.0305076245144762	0.607894281035788	1.13320159582694	0.257677715092613	0.600453291298204	-6.06460505062387	0.000516614114792313
cg07693674	chr22	46067363	0.0331379330058579	-0.419890931516287	1.1331953480507	0.257680335674967	0.600453743694336	-6.0646120206795	0.00625197749872636
cg03448396	chr3	38495949	0.0424718424983771	-3.01666507381454	1.13319470304938	0.257680606216933	0.600453743694336	-6.06461274024459	-0.00198284007072438
cg01618781	chr21	43187300	0.0426538944715568	-3.51170378794263	1.1331912425354	0.257682057712315	0.600453983714521	-6.06461660079556	0.000317231960306114
cg23574924	chr14	51443494	-0.0329819604708502	2.64645203302332	-1.13318188449976	0.257685982922324	0.600459987983079	-6.06462704056562	-0.00365760824616257
cg25860795	chr11	128562908	-0.0702266269417795	-1.8215380125059	-1.13316996129797	0.257690984146592	0.600467849779654	-6.06464034189584	-0.0108481038224072
cg13152690	chr14	91695017	-0.0153398655400198	2.03998501248303	-1.13316676785261	0.257692323658703	0.600467849779654	-6.06464390442799	-0.00303487374379285
cg11583963	chr19	53193912	0.0383726371590156	-3.90339817930238	1.13316229636887	0.257694199260735	0.600467849779654	-6.06464889269277	0.00095350808770614
cg23843398	chr2	242684072	0.0340250085142058	0.814014257834871	1.13316098128012	0.257694750887745	0.600467849779654	-6.06465035976602	0.0220178664832614
cg11300341	chr17	17689562	0.0246626705803219	2.53975325655162	1.13314573687928	0.257701145362744	0.600479607550337	-6.06466736583514	-0.000190996179080472
cg10719970	chr6	41529932	-0.0186612877998978	0.591112185406548	-1.13314215409645	0.257702648226628	0.600479967121532	-6.06467136261726	-0.000955448681713933
cg21949958	chr10	124914691	-0.0295879250007997	-3.73902827111832	-1.13313165712478	0.25770705140878	0.600483387570283	-6.06468307246726	-0.00331243064893694
cg06430424	chr6	31692808	0.0243389685723546	3.17752333072312	1.13313005494288	0.257707723483286	0.600483387570283	-6.06468485976465	0.000630283340204318
cg18174258	chr1	247275326	0.0226950260878413	-3.03215892806157	1.13312900996535	0.257708161825407	0.600483387570283	-6.06468602547714	0.00121266867607249
cg17216243	chr2	170627694	-0.0355148430765253	1.76430886203997	-1.13311956609777	0.257712123316842	0.600486289454242	-6.06469656042491	-0.00846566402513349
cg04234540	chr5	134442081	-0.024044551635528	2.73661512004078	-1.13311728790544	0.257713078973962	0.600486289454242	-6.06469910181093	-0.00191378673422071
cg20318405	chr1	203506842	-0.058369081413327	2.81077994919313	-1.13311639646741	0.257713452915447	0.600486289454242	-6.06470009623317	-0.000419783807997898
cg19363546	chr11	120110701	0.0321532803372239	-2.63934424833169	1.13311241916427	0.257715121323913	0.600487034703115	-6.06470453300836	0.00111331634601591
cg14386668	chr17	3337334	-0.0465283908248694	-0.0730058266660198	-1.1330996660753	0.257720471070316	0.600493314107013	-6.0647187592745	-0.0101177971288823
cg09143515	chr1	151227456	0.0250283663802221	-3.09240281020719	1.13309956502474	0.257720513459953	0.600493314107013	-6.06471887199729	-0.00149049896656785
cg23280294	chr1	8722464	0.0159385871105248	1.97586609397688	1.13309364820417	0.257722995511779	0.600493570678253	-6.06472547224669	-0.00119334393209902
cg12830271	chr5	2007691	-0.0253042988094441	-0.97804823469912	-1.13309199076177	0.25772369079661	0.600493570678253	-6.06472732112755	0.00463498320325478
cg25813679	chr4	3249975	-0.0324692727756846	0.550912221778364	-1.13308965813298	0.257724669319346	0.600493570678253	-6.06472992317599	0.00104497097233125
cg03998053	chr5	140485107	0.0866352490390361	0.811916921930405	1.13307715544987	0.257729914158356	0.600502648837075	-6.0647438698334	0.0141602066451664
cg14010394	chr9	140138821	0.0200748654117307	1.68634182741337	1.13306409778503	0.257735391889857	0.600511959847731	-6.06475843540573	0.00514591710051149
cg25973293	chr1	1061647	0.0184349675403471	-1.88627764288672	1.13306119983743	0.257736607598983	0.600511959847731	-6.06476166798752	0.00110134009262086
ch.1.3280899F	chr1	167753265	-0.0240230132325327	-1.05675275589319	-1.13304944859767	0.257741537366473	0.600518623629883	-6.06477477609189	-0.00438741543953514
cg02536263	chr10	20295880	0.0492787220183519	2.39443581719718	1.13304737258511	0.257742408282188	0.600518623629883	-6.06477709179855	0.00636492948729372
cg22645355	chr10	52002547	-0.142099669695728	1.18526561291761	-1.13304473789866	0.257743513572198	0.600518623629883	-6.06478003067683	-0.0217435791101226
cg21998512	chr7	92077031	0.0378850651497736	-3.85721178871662	1.13304014640768	0.257745439778593	0.60051896799491	-6.0647851522694	0.000443246172757886
cg12989934	chr5	170108187	-0.0673864690467098	-2.42217415024284	-1.13303795610383	0.257746358650809	0.60051896799491	-6.06478759544327	-0.00433547462938269
cg22969950	chr17	8117574	0.0253548149823061	2.88098314527212	1.1330340821977	0.257747983830311	0.600519612300283	-6.06479191657924	0.000893090831195709
cg00140191	chr6	35656242	0.0380545728709141	-2.89542479542753	1.1330299702408	0.257749708884576	0.600520489293035	-6.06479650323211	0.00206762399915099
cg10793301	chr20	56064194	0.0312683537314019	1.61597493657378	1.13301693438409	0.257755177759642	0.600530088805706	-6.06481104387568	0.00742886777956231
cg20372886	chr3	42094749	-0.0181137150029588	0.922272610233026	-1.13300922730271	0.25775841111523	0.600534479827162	-6.06481964054141	-0.0107155443880359
cg10948088	chr17	57445731	0.0199556463522398	-1.80394223760047	1.13300524996931	0.257760079738881	0.600535225255045	-6.06482407693289	-0.000287292081425555
cg19010223	chr14	20798111	0.0403359920915374	1.86011018224193	1.1330008268935	0.257761935375124	0.600536406378985	-6.06482901049556	0.00223695892725784
cg22899392	chr5	1952941	0.0455190899220041	0.937499174937831	1.13299252162874	0.257765419751611	0.600541382126473	-6.06483827425614	0.00994538042350568
cg05589762	chr12	10469147	0.025051082462491	0.890880162633944	1.13298698374365	0.257767743124601	0.600542735455472	-6.06484445122111	0.000580841156726852
cg21090075	chr22	38478322	-0.0206141097453246	0.507032675329021	-1.13298470772511	0.257768698013212	0.600542735455472	-6.06484698988672	-0.00171230194121608
cg20679955	chr18	2846761	-0.0106368593534845	-3.73175322877327	-1.13297322576931	0.25777351522978	0.600550816291274	-6.06485979675551	-0.00155376028910707
cg21741223	chr5	1257903	0.0362679854227079	0.991379412810762	1.13296296943184	0.257777818295194	0.600555272861043	-6.06487123647157	0.0123952307247455
cg16872841	chr13	110993558	-0.0190016741168063	0.726928186075802	-1.13296223708129	0.257778125556137	0.600555272861043	-6.06487205331696	-0.0125085981214571
cg05024939	chr4	113442251	0.0652264390245959	-2.7414559940014	1.13295545675639	0.257780970283827	0.600556942650702	-6.06487961589592	0.00560795861115981
cg05205932	chr4	82086282	0.0298750882694659	-2.32157980830239	1.13295409949941	0.257781539732097	0.600556942650702	-6.06488112973578	0.00146244309160287
cg03239202	chr2	68694299	-0.0202358959399511	-3.79815189458959	-1.13294236191996	0.257786464366112	0.600560541321006	-6.06489422137154	-0.000860601412206896
cg27630690	chr11	69530495	-0.0295194634487741	-0.540802324802125	-1.13294214602784	0.257786554946702	0.600560541321006	-6.06489446216787	-0.0049501605115243
cg21165519	chr14	105310921	0.0334703901158786	-2.44462254153635	1.13294077397535	0.257787130611231	0.600560541321006	-6.06489599249229	0.00489081100457198
cg05702207	chr1	1525422	-0.0521149482244977	1.0092900185965	-1.13293415657849	0.25778990704866	0.600560894071934	-6.06490337320739	-0.00158963416732927
cg27650906	chr20	21372807	-0.0416162741899163	-2.43555657019334	-1.13293133579031	0.257791090562947	0.600560894071934	-6.0649065193611	-0.00176106401052761
cg27507412	chr3	113958126	0.0460160656088361	0.23236779438468	1.13293076934782	0.257791328224914	0.600560894071934	-6.06490715113932	0.0116527623212906
cg14681176	chr17	79872369	-0.0222982808391209	4.06621939352847	-1.13291181517478	0.257799280904839	0.600570198230114	-6.06492829138048	-0.00150832781955546
cg01025774	chr5	42944457	0.0390937212198924	-1.33253893147896	1.13290890953381	0.257800500051595	0.600570198230114	-6.06493153211069	0.00650188074147223
cg04821793	chr8	48100908	0.0580794686210578	-3.73321779738953	1.13290760202804	0.257801048655235	0.600570198230114	-6.06493299040014	0.00526765918364158
cg09469223	chr19	56041342	0.063466757729688	0.462406800886224	1.13290649007972	0.257801515207466	0.600570198230114	-6.06493423057884	0.0231087606342443
cg24299306	chr12	10096152	-0.0627269985044853	-1.21119655796622	-1.13290069057945	0.257803948576295	0.600570198230114	-6.06494069886042	-0.0119124886157703
cg11906021	chr17	47467221	-0.0205576908304894	-0.0785396069591687	-1.13289725124689	0.257805391667598	0.600570198230114	-6.06494453479114	-0.006358434158098
cg07462954	chr4	2733734	-0.0226974496001453	2.42036627697812	-1.13289688212568	0.257805546545544	0.600570198230114	-6.06494494647598	-0.000646456593274669
cg16331599	chr3	121796627	-0.0223351574077775	1.23762048151682	-1.13289532124983	0.257806201467286	0.600570198230114	-6.06494668733599	-0.00360684020312718
cg15818632	chr1	3017794	-0.0352496132789798	-2.21348778817745	-1.13289211556959	0.257807546529653	0.600570198230114	-6.06495026265483	-0.00410425455984659
cg21856334	chr3	196754664	-0.0277339953039981	3.68006582092571	-1.13288603193007	0.257810099160292	0.600570198230114	-6.06495704775529	-0.000348451071438216
cg21553189	chr3	155520325	-0.0388068269543088	2.44759507012549	-1.13288589091124	0.257810158330507	0.600570198230114	-6.06495720503354	-0.00353497937600611
cg00998410	chr16	5084110	-0.0233666209064743	-4.11125383661055	-1.13287418215659	0.257815071250081	0.600574541521539	-6.06497026373729	-0.00131943218787067
cg13137533	chr17	43973292	0.041590983481189	-2.75621484937212	1.1328728794339	0.257815617868332	0.600574541521539	-6.06497171664777	0.000651654744024205
cg04117229	chr13	36920813	-0.0437522458991486	-4.67365864358337	-1.13287153169105	0.257816183377739	0.600574541521539	-6.06497321976694	-0.000796126010395318
cg19089701	chr8	126398731	-0.0227234471755531	1.55013068963212	-1.13286858965325	0.257817417852182	0.600574541521539	-6.06497650097528	-0.00558050143163424
cg17828223	chr6	153304819	-0.0396719828687226	-4.57046530389955	-1.13285207445578	0.257824347679441	0.600587542301448	-6.06499491995711	-0.00176276352904427
cg04980504	chr12	111021265	0.0165473595973506	-3.71137391522524	1.13284810116733	0.257826014902736	0.600588284064914	-6.06499935122534	-0.000390758700017799
cg03932271	chr8	145111468	-0.00992291511268123	2.46014743727946	-1.13283870972754	0.257829955655054	0.600594321825182	-6.0650098251048	-0.000222021360073987
cg16958849	chr6	33800769	-0.0152656811669118	1.94610960049774	-1.13283420672201	0.257831845180989	0.600595581378987	-6.06501484708763	-0.00324282699923673
cg22366626	chr3	15140889	0.0225457693610116	-4.64892365499691	1.13282652319361	0.257835069322344	0.600598749297276	-6.06502341610695	0.00015618149078403
cg01971612	chr8	91013673	0.157373920242932	-2.73372143510628	1.1328245369644	0.257835902783024	0.600598749297276	-6.06502563123042	-0.0071392424929432
cg11419931	chr17	46570504	-0.0178779211163661	-0.139877058463464	-1.13281225077193	0.257841058351668	0.600606181239971	-6.06503933320537	0.00100195347314491
cg23914278	chr1	67084672	0.0500226919343702	1.51847441803132	1.13281050488859	0.257841790970251	0.600606181239971	-6.06504128026121	0.0135950355571447
cg24749475	chr2	99871575	0.034419858414875	2.28228340158968	1.13279408327809	0.257848681980924	0.600619090892979	-6.06505959393449	0.00122487777555114
cg03665494	chr7	151129313	-0.0260809150603489	2.91324139051521	-1.13276576928215	0.257860563701611	0.600631780464682	-6.06509116958818	-0.000746376847249652
cg02792780	chr3	52529341	-0.0139714192962053	1.0576350568015	-1.13276531164625	0.257860755747641	0.600631780464682	-6.06509167993545	-0.00816459277676096
cg17949813	chr7	1801521	-0.0454854803156569	-0.527960033600205	-1.13276448879871	0.257861101054287	0.600631780464682	-6.06509259755962	-0.00174294020601679
cg26980138	chr12	68726465	0.0198086732748424	-3.76653613828931	1.13276337886668	0.257861566835987	0.600631780464682	-6.06509383533394	0.000282193754500309
cg08203794	chr8	142221243	0.00978703390029623	2.28442383756312	1.13275750379313	0.257864032313588	0.600631780464682	-6.06510038708003	-0.000977222315642456
cg25732045	chr19	1241620	0.0426817892648569	-4.14584873654405	1.1327565839057	0.257864418346302	0.600631780464682	-6.06510141291419	0.000682268784643995
cg12281517	chr4	153576804	-0.0290752294982837	3.06439995348935	-1.13275358063654	0.257865678677377	0.600631780464682	-6.06510476207474	-0.00306101452007157
cg05402062	chr11	48326388	-0.0415456831316226	-1.56085123038378	-1.13275222021873	0.257866249582277	0.600631780464682	-6.06510627917117	0.0010534383929055
cg10707775	chr7	99061890	0.0215871555151493	3.0809471069488	1.132752172279	0.257866269700396	0.600631780464682	-6.06510633263208	0.00218918414536529
cg13100671	chr22	50957897	-0.0186413510684096	2.55319045372895	-1.13273601139694	0.257873051748302	0.600642560108516	-6.06512435461521	-0.00141402897587217
cg16587849	chr16	50258166	-0.0393946465548184	1.93626980713828	-1.13273471570083	0.25787359550327	0.600642560108516	-6.06512579951368	-0.0058492612769202
cg14019947	chr1	109419416	-0.0196392868970126	-4.58286082101503	-1.13272864774578	0.257876142006603	0.60064534953035	-6.06513256618593	-0.00122002487126456
cg16484042	chr16	14403405	0.0297798481471128	-1.78086890954064	1.13272365203685	0.257878238539781	0.600645662327495	-6.06513813711719	0.00269574606452441
cg11240230	chr10	33250294	0.0322576961924452	2.74512795531568	1.13272189920952	0.257878974146031	0.600645662327495	-6.06514009176507	0.00116510031073813
cg07306108	chr7	157834946	0.0661311367179062	0.498508303680726	1.13271299947457	0.257882709106107	0.60065121980044	-6.06515001616896	0.00742770691592587
cg16866485	chr7	4276220	0.0413982967156761	2.02032556348858	1.13270338930753	0.25788674225614	0.600657471745038	-6.06516073271326	0.0139855261336297
cg03825236	chr20	37205813	0.0282307046917567	3.13100199933691	1.1326987896851	0.257888672619729	0.600657679874398	-6.06516586183844	0.0013458797883088
cg03370704	chr5	148785408	-0.0181808242998924	0.331710917237741	-1.13269674790589	0.257889529514208	0.600657679874398	-6.0651681386581	-0.00048621532626747
cg25485956	chr10	81146099	0.0367530741710602	3.90210240387471	1.13268725831915	0.257893512132658	0.600663813993199	-6.0651787205897	0.00244041136171835
cg04154653	chr1	1133248	-0.0487493728359229	0.148204197446903	-1.1326766716987	0.257897955208027	0.600671020499633	-6.06519052573036	0.00150213253057996
cg14712611	chr4	113739379	-0.0316692354205992	-3.75798888333241	-1.1326702064868	0.257900668604725	0.600674198351169	-6.06519773503428	-0.00390961237310725
cg08823068	chr15	33013972	-0.0383629239155619	1.35133157864577	-1.13264270261195	0.25791221197859	0.600693529487057	-6.0652284039185	-0.001073539794475
cg08698997	chr16	88989212	-0.0285782920660004	-0.542193333477375	-1.13263965641005	0.257913490491368	0.600693529487057	-6.06523180061667	0.00048434391378771
cg22269486	chr8	27630099	0.0457555699524066	-5.10341116537584	1.13263482844546	0.257915516831755	0.600693529487057	-6.06523718406859	0.00114047174488699
cg04602939	chr20	62184207	0.0239652273357867	-3.31182132129125	1.13263470978916	0.257915566633016	0.600693529487057	-6.06523731637675	0.000418878634347072
cg06879705	chr2	99771525	-0.0391559204329927	-4.19436671845024	-1.1326258995176	0.257919264412678	0.600693529487057	-6.065247140265	-0.00130945007155273
cg03199006	chr4	76922774	-0.0256456032526288	1.83678904066015	-1.13262292475649	0.25792051296494	0.600693529487057	-6.06525045725347	-0.00145379500553877
cg02982722	chr20	44486048	-0.0136629073419661	-3.30028418283066	-1.13261759467537	0.257922750091179	0.600693529487057	-6.06525640050497	-0.00280257516971427
cg21936789	chr3	47620545	-0.0267715079183806	-2.30691081144104	-1.13261690845255	0.257923038111615	0.600693529487057	-6.06525716566854	-0.00173690268500912
cg02901139	chr1	212605929	0.0188990254856425	-1.5162692747896	1.13261445681273	0.257924067112125	0.600693529487057	-6.065259899333	0.000269061600547238
cg07129523	chr5	140501403	0.0552322324227189	-1.83628209695799	1.13261327254742	0.257924564172136	0.600693529487057	-6.06526121982832	0.00448865128212148
cg12840818	chr11	64442979	-0.0170421876442381	-0.838645840706595	-1.13260934276953	0.257926213583863	0.600693529487057	-6.06526560165176	0.0026063871793916
cg24184737	chr21	31655982	0.0419401014802983	-0.541945553593587	1.13260902113462	0.257926348581231	0.600693529487057	-6.06526596028393	0.0068618096191696
cg05847519	chr16	83829911	0.0518773095774094	0.376654011959365	1.13260864641157	0.257926505860942	0.600693529487057	-6.0652663781108	0.0144262050828573
cg07112556	chr10	105642168	-0.0249111632361973	2.97262489488014	-1.13260527902884	0.257927919230361	0.600693679327686	-6.06527013283196	-0.00159199049020398
cg11901043	chr12	22093960	-0.0455124983469079	-2.22991637755966	-1.13259535641519	0.257932084015088	0.600696311747915	-6.06528119674529	-0.00703196290264527
cg26007849	chr14	90874616	0.0267848280754459	1.85185561722394	1.1325939230058	0.257932685658979	0.600696311747915	-6.0652827950175	-0.00150553443927737
cg08193082	chr7	39018178	-0.0313054893299702	-0.0817894440479138	-1.13259294380743	0.257933096657769	0.600696311747915	-6.06528388683675	-0.000358026662745092
cg15800776	chr19	11312691	0.0241202128024824	-0.283400862433614	1.13258191807022	0.257937724520288	0.600702564973251	-6.06529618061575	0.0170451123267704
cg06223767	chr6	393616	0.031572871210148	-1.37349982186143	1.13258011857548	0.257938479832566	0.600702564973251	-6.06529818705446	0.00953362710491745
cg15103584	chr18	56943576	0.0357587600700502	-1.53770576717065	1.13256488805231	0.257944872689295	0.60071431122925	-6.06531516897845	0.0157419306899045
cg20363199	chr10	108335668	-0.0477439966649698	-0.0646588732125405	-1.13256049514035	0.257946716589752	0.600715463591655	-6.06532006700156	-0.00511418175192663
cg11821626	chr1	150947403	0.0329861650562782	-3.20439923315438	1.13254787066408	0.257952015694768	0.600724477423858	-6.06533414297545	0.000838797513011982
cg02482946	chr4	76649654	-0.0165155935518545	-4.15882779210475	-1.13254001350391	0.257955313764214	0.600724477423858	-6.06534290343283	-0.000813631641096199
cg09161446	chr2	240697468	-0.0492922467941144	-2.27429410377591	-1.13253947495689	0.257955539822215	0.600724477423858	-6.06534350389165	-0.00700783361689872
cg06677690	chr4	2302953	-0.0383185682703297	1.22212978757248	-1.13253841791625	0.257955983521095	0.600724477423858	-6.06534468244963	0.00259362886757397
cg00157562	chr7	800728	0.028636115642874	3.35514270049058	1.13252978113842	0.257959608878069	0.600729778313602	-6.06535431207009	0.00099175382295924
cg14561444	chr9	111625762	-0.0317699836796919	1.97567752654009	-1.13252283859317	0.257962523092984	0.600732404821385	-6.06536205264413	0.000726802255608616
cg10955669	chr10	112553035	-0.0214073029987415	1.0266371758317	-1.13252066625278	0.257963434963084	0.600732404821385	-6.06536447468009	-0.0115859454368307
cg15584531	chr13	99739316	0.0161741969497124	-3.47791791014582	1.13250887101885	0.257968386215751	0.600740793250233	-6.06537762561432	0.000518276727761155
cg06072564	chr3	8775516	-0.0221128533380965	1.92929464933458	-1.13250528955348	0.257969889610628	0.600741152475754	-6.06538161869305	-0.00290680920409836
cg00214668	chr4	81256795	-0.0615061396529233	-2.25762657687765	-1.13249092636093	0.257975918921866	0.600747334522011	-6.06539763250315	-0.00641156384392388
cg21496803	chr6	167029080	-0.0458119826194713	2.11195763765795	-1.13248954166468	0.257976500188116	0.600747334522011	-6.06539917631796	-0.00289676984821163
cg00342358	chr1	92350112	0.0358737237945623	-0.0414514437910812	1.13248720918336	0.257977479316588	0.600747334522011	-6.06540177682577	-0.000667263412522712
cg06076794	chr17	21218112	0.0192920754263104	2.24396144326391	1.13248610958712	0.25797794090574	0.600747334522011	-6.06540300277522	0.000437083240408365
cg20765522	chr6	32154715	-0.0178990663128117	1.43129653300423	-1.13246600677306	0.257986379778037	0.600763844107213	-6.06542541536987	-0.00447049510821462
cg13492826	chr15	25955272	0.0244878206689846	-2.18806543485921	1.13245498236367	0.257991007748108	0.600771479251645	-6.06543770629784	0.00186619289459256
cg17624196	chr10	131841008	-0.0224617438951172	-2.2790192575009	-1.1324300329942	0.258001481532395	0.600781518633998	-6.06546552148945	-0.0061935015007776
cg02503808	chr4	7069936	0.047070199343166	-2.87972252661209	1.13242547695961	0.258003394194772	0.600781518633998	-6.06547060078952	-0.0011738921252845
cg07639720	chr15	83952875	-0.0438738617325045	-3.64600588249259	-1.13242134388511	0.258005129303408	0.600781518633998	-6.06547520853444	-0.00649925688195604
cg20515787	chr11	65728726	0.0379201879699353	-4.32926491678491	1.13242042120662	0.25800551665476	0.600781518633998	-6.06547623717733	-0.000285266906168154
cg21616089	chr17	47089952	-0.0281292526043567	-1.10654314517385	-1.1324197759919	0.258005787523777	0.600781518633998	-6.06547695649085	-0.00307862140330273
cg11761729	chr2	175206501	0.030573525622185	-2.95006582297635	1.13241923254328	0.258006015670295	0.600781518633998	-6.0654775623507	0.00156295010132719
cg22690294	chr15	90198226	-0.0300114886317348	-2.60945250538451	-1.13241832898688	0.25800639499487	0.600781518633998	-6.06547856967361	-0.00260043234829285
cg05348675	chr7	134896608	0.0140146889990449	-3.84796890526204	1.13241650390117	0.25800716119046	0.600781518633998	-6.06548060435386	0.000124668639681996
cg11722139	chr10	102441185	0.041812710792298	-3.07581725499279	1.13241578727522	0.25800746204013	0.600781518633998	-6.06548140327688	0.000417030563834214
cg01577475	chr2	114033581	0.0414781580321649	0.3155600153061	1.13239888371087	0.258014558465337	0.600794591497543	-6.06550024789559	0.0198052329042392
cg18289049	chr1	3400697	0.0279392163527765	-2.94164922749032	1.13239598660729	0.25801577473599	0.600794591497543	-6.06550347764857	-0.00150808310639393
cg16791721	chr17	259991	0.0180870497640334	-0.432949088239891	1.13238553855717	0.25802016110063	0.600798761419111	-6.06551512528992	0.00359577594846361
cg27141863	chr2	98280810	-0.0448363309615505	-4.787115899953	-1.13238529328333	0.258020264073627	0.600798761419111	-6.06551539872351	-0.000656893671837876
cg18823633	chr6	49431061	0.0282719009271232	-3.37201438000184	1.13237519020033	0.258024505662552	0.600801637633903	-6.06552666168629	0.00146970252630611
cg00902763	chr3	183750690	-0.030243280190555	0.359744942571253	-1.1323744175425	0.25802483005037	0.600801637633903	-6.06552752304465	-0.00321847093359406
cg19506903	chr6	43484373	-0.0231656098735682	-4.47713871397596	-1.13237270956468	0.258025547118079	0.600801637633903	-6.0655294270949	-0.00112656693710425
cg03006953	chr10	77842199	0.0438952833135511	0.05241887434392	1.1323615881001	0.258030216324495	0.600809367918564	-6.06554182521141	0.00509437222725151
cg04128967	chr14	70046847	-0.0285654106520034	0.427730652452888	-1.13234671494474	0.25803646072275	0.600820765851987	-6.06555840549247	0.00242804846923383
cg00202829	chr15	74609868	-0.0208602286089608	-1.07607270495691	-1.1323386829995	0.258039832926807	0.600825123627593	-6.06556735924615	-0.00546898883763053
cg04058134	chr8	99054741	0.0408079754257496	2.12115052598038	1.13233582962009	0.258041030922637	0.600825123627593	-6.06557054008633	0.00158392936462592
cg23134211	chr8	33457638	0.0333599055871073	-2.90999135318681	1.13232999393439	0.258043481056493	0.600826154290737	-6.0655770454647	0.0021774551567323
cg07698793	chr3	177471540	0.0340630055906818	0.189637916469545	1.13232834772622	0.258044172225905	0.600826154290737	-6.06557888058272	0.00607578205983295
cg00281600	chr7	149322071	0.0346360248622812	-3.45915523218102	1.13231803865609	0.258048500574085	0.60083309055965	-6.06559037260487	0.000135694039365142
cg02423930	chr10	95242192	-0.0259648385419137	-4.11807926749427	-1.13230877472142	0.25805239015659	0.600839005151333	-6.06560069947495	-0.00208096713294686
cg24515131	chr10	1263207	0.0557885568807558	1.37829496859324	1.13229942279533	0.25805631672479	0.600845005796744	-6.0656111243472	0.00474340879188406
cg22665700	chr12	131831392	0.0340724400559143	-2.64735329675683	1.13229240163411	0.25805926470829	0.60084872790522	-6.06561895098973	0.000825778927678628
cg00895997	chr7	122840109	0.0313730053918649	-1.25529425833306	1.1322769053966	0.258065771215268	0.600860735370481	-6.06563622481499	0.0125417723631424
cg06327746	chr11	8190834	-0.0312349889122756	-1.47937238754393	-1.1322685779833	0.258069267748095	0.600865734551681	-6.06564550737639	-0.00582807653897482
cg00523450	chr10	112290055	0.0193108383350919	-2.73150435190152	1.13226027931211	0.258072752245403	0.600870705658306	-6.06565475783144	6.25446907806804e-05
cg18300555	chr5	78857501	-0.0226245440332773	2.26201810292325	-1.13224691618131	0.258078363308054	0.600878736518459	-6.06566965345292	-0.00489790802546308
cg12144476	chr21	27541894	-0.0162182835080275	-3.80328963457408	-1.13224387546569	0.258079640090006	0.600878736518459	-6.06567304285494	-0.000543600280638434
cg07249247	chr7	2595893	0.0241704470026956	-0.851104585809919	1.13224242336331	0.2580802498224	0.600878736518459	-6.06567466147031	-0.00165472748247514
cg15432532	chr7	27706637	-0.0344216089276064	2.3299468330288	-1.1322369755847	0.258082537333338	0.60088092056844	-6.06568073392878	-0.00419244346809411
cg17859110	chr20	41818770	0.102969201099163	-1.66736900858193	1.13223334274473	0.258084062763141	0.600881330288709	-6.06568478331909	0.0184111511465639
cg01620580	chr19	53696649	-0.0446040851328244	-3.52459156010942	-1.13222705492614	0.258086703033507	0.600884335606184	-6.06569179208386	4.82022411091299e-05
cg04648402	chr4	987561	0.0811082971706568	0.475280318014912	1.13221431224981	0.258092053771998	0.600891297331553	-6.06570599568605	0.0160470837307783
cg21397993	chr1	243418055	0.0159561137578689	-1.36796611423463	1.13221350647931	0.258092392123233	0.600891297331553	-6.06570689383139	-8.84000418482356e-05
cg08248330	chr1	21020048	0.0234612952916325	2.82829237945983	1.13220098351189	0.25809765068439	0.600900398428504	-6.06572085237067	0.000763836936203299
cg12207651	chr19	34919072	-0.0204187790061814	-4.58961287305539	-1.13219679359308	0.258099410103856	0.600901352805793	-6.06572552256702	-0.000814366479519255
cg13944505	chr1	187460781	0.0302595476451755	-0.981640807604827	1.13218311120737	0.25810515563265	0.600909683463887	-6.0657407732029	-0.000348600510949149
cg04806150	chr13	112292610	-0.0494919365014692	0.506891138698049	-1.13218184505154	0.258105687323281	0.600909683463887	-6.06574218447388	-0.00884896823886128
cg24466277	chr1	23519622	-0.0337750903027341	2.26173757568541	-1.13216420889094	0.258113093269242	0.600920839267152	-6.06576184176685	-0.00401481527627223
cg22991477	chr5	106969956	0.0239199064398852	2.00859149202336	1.13216400687993	0.258113178100502	0.600920839267152	-6.06576206692688	-0.00211590444376464
cg16434372	chr6	166797387	-0.033870453115543	-2.58597478446719	-1.13214164341168	0.258122569397574	0.600935297666282	-6.06578699284206	-0.0083019332666564
cg14297966	chr9	35101708	-0.0176439465150526	1.89935711815803	-1.13214099649383	0.258122841067277	0.600935297666282	-6.06578771387765	-0.0013413605519591
cg24863254	chr3	70901479	-0.0335452395180201	0.926717784030273	-1.13213692514235	0.258124550814202	0.600935297666282	-6.0657922516767	0.00424189166270239
cg06575692	chr16	68112968	-0.0170659170722123	2.43240681102512	-1.13213534744263	0.258125213364678	0.600935297666282	-6.06579401012635	-0.00345285552938746
cg26603179	chr1	223566646	0.0519253982670649	0.327115190420804	1.1321331497658	0.258126136274735	0.600935297666282	-6.065796459577	0.0127876236275697
cg07724466	chr2	30369105	0.0242566004277172	-2.71849530685555	1.13212895388389	0.258127898333459	0.600935945428358	-6.06580113614124	-0.000989217622657163
cg15874649	chr20	34824306	0.0182154533375038	-3.91182046282745	1.13212605990284	0.258129113664375	0.600935945428358	-6.06580436164814	0.000189457883195424
cg08865350	chr19	408639	0.0330919398887633	-0.767174792972797	1.13211868302897	0.25813221160967	0.600938760615289	-6.06581258355766	0.00687313030990278
cg18543035	chr10	8374526	0.036469261698398	-3.33600648862032	1.13211675314363	0.258133022076379	0.600938760615289	-6.06581473450645	-0.00182040803534494
cg26097504	chr15	40857435	-0.0151072448933353	-4.08116288605697	-1.13210912726498	0.258136224626317	0.600943074340761	-6.0658232338743	-0.00270360600386324
cg03976712	chr1	2946727	-0.0199013456422756	-1.82149560613423	-1.13209992448603	0.258140089445197	0.600946475353218	-6.06583349068913	-0.00256397307219314
cg26204682	chr4	105781484	0.0344163077138387	1.9532666252922	1.1320992213571	0.258140384734392	0.600946475353218	-6.06583427434714	0.00383622284019847
cg13428009	chr9	139383171	0.0213049730634045	-4.01911256122071	1.13208485315167	0.258146418922172	0.600954683669676	-6.06585028803242	-0.00124523602592899
cg19965868	chr13	107220630	0.0224899785359664	-3.84558666556291	1.1320843984055	0.258146609902653	0.600954683669676	-6.06585079485381	-0.00062501884102141
cg02428056	chr14	37125872	-0.0402834852332785	-0.514479242887157	-1.13207115890024	0.258152170162079	0.600964485821095	-6.06586555039268	-0.00745551950481071
cg12308746	chr2	172952415	0.0583977431414135	-0.791059844542006	1.13206214495914	0.258155955838428	0.600970156756853	-6.06587559640685	0.0184391391984916
cg26385222	chr7	150497077	0.037355361855529	-2.09223427513292	1.13203950990305	0.258165462282921	0.600982250982777	-6.06590082276796	0.0115096363764353
cg20303303	chr4	10118265	0.032519067202647	-4.19265104762865	1.13203611140123	0.258166889632808	0.600982250982777	-6.06590461029348	0.0011348434675883
cg21705897	chr6	55444061	-0.0516319414709782	-3.81421547154205	-1.13203597121024	0.258166948512277	0.600982250982777	-6.06590476653177	-0.00574367721661787
cg05230759	chr11	117049249	-0.0262935761753562	-4.09508359944626	-1.13203305194944	0.258168174588458	0.600982250982777	-6.06590801994855	-0.00236442549582649
cg00484671	chr12	49920480	-0.0241053348514615	3.0583456801492	-1.13203187812067	0.25816866759231	0.600982250982777	-6.06590932813839	-0.00182894921652976
cg23030853	chr13	31620347	-0.0275076913996712	-0.271631468438594	-1.13203049339897	0.258169249171276	0.600982250982777	-6.06591087135911	-0.000687277581600976
cg19735421	chr5	76010598	0.0410410736727065	0.564603402922766	1.1320254660713	0.258171360641498	0.600984024318548	-6.06591647411245	0.00825908312180679
cg16292085	chr3	176381919	-0.0388498954631217	-2.34336255245117	-1.13202095049786	0.258173257185932	0.600985297323548	-6.06592150651535	-0.00688415480237556
cg13737493	chr9	92216472	-0.0244514007194808	3.11777417635237	-1.13200017558739	0.25818198278968	0.601000360749048	-6.06594465895853	-0.00172688603954307
cg13475860	chr9	84371897	-0.0312807908923052	2.75142127527518	-1.13199302590277	0.258184985753302	0.601000360749048	-6.06595262677312	-0.00175108352961117
cg27517897	chr19	45874080	0.0304502032223293	-2.45343755053993	1.13199243880007	0.258185232345406	0.601000360749048	-6.06595328105512	0.00105999051340083
cg16681199	chr6	70990268	0.0514514938879305	-1.69887783672665	1.13198974551001	0.258186363570474	0.601000360749048	-6.06595628252066	0.00530293646217017
cg02650566	chr3	129368101	0.0333545214842338	3.03428508066917	1.13198836696876	0.258186942581266	0.601000360749048	-6.06595781879657	0.000274245651025296
cg01445580	chr1	34631891	0.0580197214774291	-0.918136954286925	1.1319862624929	0.258187826498694	0.601000360749048	-6.06596016406603	0.0300226613576259
cg02387803	chr3	147123457	0.0462905926473391	0.00515398036610223	1.13197991282203	0.258190493486561	0.601003427023274	-6.06596724023823	0.00814306253731401
cg14873739	chr2	70780723	0.0218573435684084	-2.91928638112173	1.13197187425466	0.258193869871982	0.601006145128647	-6.06597619848643	-0.00098942362021584
cg08941824	chr3	9994229	-0.0320492392785163	-3.79776791628875	-1.13197070581399	0.258194360646819	0.601006145128647	-6.06597750060141	-0.0013824910607665
cg13023239	chr18	11823831	0.0413759398185796	-0.0387749161277841	1.13196368553571	0.258197309356135	0.601009867091916	-6.06598532399978	0.00914355397735206
cg09073080	chr2	219135026	0.0153097135669054	-3.24350034426485	1.13195313667089	0.25820174021255	0.601017039014944	-6.06599707956426	-0.000101901335453583
cg23232755	chr4	187186265	-0.04871110254042	1.52755974706235	-1.13194364983267	0.258205725029415	0.601023172620693	-6.06600765152235	0.00360813980979502
cg07848636	chr7	156755046	0.047231252132086	2.98084563759401	1.13193530032685	0.258209232160714	0.601024476727993	-6.06601695598527	0.00114053082820287
cg05382282	chr1	6164735	0.0231916306330237	-1.10349743140447	1.13193482750985	0.258209430764035	0.601024476727993	-6.06601748287765	0.00819279320900834
cg13915702	chr2	70142938	0.0237638414506328	-3.96579988227789	1.13193267572223	0.258210334608017	0.601024476727993	-6.0660198807594	0.00079956047803724
cg20300032	chr12	12186105	-0.0241269222122129	-3.69339863006189	-1.13192458630394	0.25821373253368	0.601025891143977	-6.06602889530187	-0.00252533990242973
cg07242620	chr5	114598306	-0.0271381596511635	-3.73274425179684	-1.13192364311783	0.25821412871701	0.601025891143977	-6.06602994634868	-0.00236099872450853
cg04206665	chr1	1113501	0.0540214536617286	0.856781210992796	1.13191945578062	0.258215887604248	0.601025891143977	-6.0660346125302	0.00796301770546826
cg10897637	chr12	42620681	-0.0285003260676264	0.283511956610796	-1.13191837551032	0.258216341372168	0.601025891143977	-6.06603581633238	-0.00171616475802672
cg12017057	chr20	377006	-0.0208595318740669	3.4716516399502	-1.13191309411957	0.258218559830204	0.601027913081137	-6.06604170164823	-0.00119186304430741
cg11280964	chr17	1359946	-0.0174987763528663	-3.92678350001062	-1.13190607556384	0.258221508008141	0.601031633479779	-6.066049522731	-0.00192021351679006
cg01017241	chr14	106598071	0.0584487181212407	2.31513044539485	1.13188676446877	0.258229619846886	0.601047372618641	-6.06607104167735	0.00992487395320985
cg04276551	chr19	34985887	0.0167821104936865	2.62157594618758	1.13188128649727	0.258231920961575	0.60104738404671	-6.06607714588276	-0.000963891644514381
cg06623227	chr12	122958001	-0.0426514761687241	2.25049290196365	-1.13188032606997	0.258232324406793	0.60104738404671	-6.06607821610174	-0.00566571450896969
cg04498082	chr11	356222	0.0704336855041026	-4.16279814702856	1.13186776942952	0.258237599095778	0.60105200787651	-6.06609220807683	0.00394814524965232
cg20688651	chr12	66220754	-0.0681797452620502	-0.336990635512372	-1.13186752237977	0.258237702875132	0.60105200787651	-6.06609248336499	-0.00657867510755789
cg20424833	chr5	176829639	0.0420083657395588	-4.21628015866233	1.13186595692837	0.258238360482357	0.60105200787651	-6.06609422775005	0.00162596832648031
cg20791593	chr2	242751796	0.0273751436272923	-0.138523569045324	1.13186133851945	0.258240300567952	0.601053381681737	-6.06609937403676	0.0111627676406115
cg18634030	chr17	77105890	-0.0353736689980693	-1.58089337404156	-1.13184693464505	0.25824635136388	0.60106089990909	-6.06611542411997	-0.000588846666043308
cg03547523	chr11	76777699	0.0204886603670036	-3.38474790432089	1.13184339650655	0.258247837684207	0.60106089990909	-6.06611936659881	0.000522358914160734
cg11398031	chr19	51302503	-0.0292437058644647	2.6434567814029	-1.13184257996171	0.258248180703616	0.60106089990909	-6.0661202764571	-0.00436565951196188
cg23738345	chr1	184241100	0.0312529833143258	1.64127929732107	1.1318407958943	0.258248930167238	0.60106089990909	-6.06612226440259	0.000861814307195563
cg17720979	chr8	1327621	0.0683257989883772	0.98257239964695	1.13183148291578	0.258252842453485	0.601066863801977	-6.06613264159085	0.0173664427690887
cg09361094	chr10	834503	-0.0280456383485178	2.08863978152249	-1.13182033381594	0.258257526129573	0.601074622983325	-6.06614506460533	-0.00427459482617965
cg17058288	chr4	152020618	-0.0208529676010926	-4.40103280949191	-1.13181388596683	0.258260234862806	0.60107580812723	-6.06615224914087	-0.000552470303492397
cg10869957	chr10	104605280	-0.0167348006231175	1.74585955626892	-1.13180507576981	0.258263936047339	0.60107580812723	-6.06616206586396	-0.00470824054416019
cg11961401	chr22	18511180	-0.0268066877566216	0.897583927362452	-1.1318037360028	0.25826449888985	0.60107580812723	-6.06616355868672	-0.00362096732539674
cg24996814	chr11	68417376	-0.0296153404837997	-1.30497891499361	-1.13180016748305	0.258265998046174	0.60107580812723	-6.06616753486778	0.00677890592680663
cg07647771	chr16	84786436	-0.0296515015473281	2.83093600573692	-1.13179306020162	0.258268983875313	0.60107580812723	-6.0661754540351	-0.00354098100504918
cg08269949	chr6	26538502	0.0179250262702046	-3.17480685962042	1.13178472250422	0.258272486643226	0.60107580812723	-6.06618474410946	0.000909286472038542
cg09325164	chr1	32537942	-0.0140200003186408	0.459995404617778	-1.13178301697797	0.258273203159579	0.60107580812723	-6.06618664444172	-0.00154528057961767
cg27016988	chr10	134186967	-0.0144255293621487	2.07234374488148	-1.13177763078788	0.258275465985362	0.60107580812723	-6.06619264582641	-0.00278211241400916
cg12595401	chr1	27298344	-0.0209812209105022	1.93333121549981	-1.13177523593909	0.258276472104592	0.60107580812723	-6.06619531419858	-0.00175662937293486
cg00084347	chr12	124393913	0.0266346979071919	-0.708448758386556	1.13176237071226	0.258281877065396	0.60107580812723	-6.06620964870816	0.00809644630105694
cg00800109	chr19	8841140	0.0646774457114203	-1.09049983915066	1.13175939692032	0.258283126431077	0.60107580812723	-6.06621296210113	0.0136633288972874
cg09459044	chr4	106395029	0.0179326200092347	-4.50681542595748	1.13175904710137	0.258283273399199	0.60107580812723	-6.06621335186815	-8.16920865923387e-05
cg11317377	chr15	79725737	0.0543663715638478	-0.969835707814157	1.13175878418698	0.258283383856471	0.60107580812723	-6.06621364480631	0.0118797407531429
cg13578229	chr9	99540409	0.0342589232537482	-4.10144270977141	1.13175712737124	0.258284079929234	0.60107580812723	-6.06621549082228	3.68539764471487e-05
cg12079271	chr17	17740387	0.0337213489816422	-3.11896442771853	1.13175355213373	0.258285581986927	0.60107580812723	-6.06621947432529	0.00130968527173829
cg18022728	chr7	44122477	-0.0316232397568842	-3.35090522203627	-1.13175339975149	0.258285646007118	0.60107580812723	-6.06621964410816	-0.00147347231076762
cg03133269	chr1	22468902	-0.014715494489526	-1.69180034445385	-1.13175116841241	0.258286583458575	0.60107580812723	-6.06622213024291	-0.00648062337525837
cg10566699	chr11	60551807	-0.0182176638449995	0.560972987265692	-1.13174630525742	0.258288626621832	0.60107580812723	-6.06622754870252	-0.00556289103598873
cg00213142	chr3	51672239	-0.0126141121991287	-1.27231557250457	-1.13174340554856	0.258289844885409	0.60107580812723	-6.06623077950679	-0.00279118626200286
cg06926362	chr19	3224848	-0.0347604891649655	-3.64892702954611	-1.13173675444502	0.258292639249036	0.60107580812723	-6.06623819001743	-0.00112867828524954
cg19520115	chr1	19811759	-0.0210060846539106	-1.9809560768515	-1.13173527760408	0.258293259724955	0.60107580812723	-6.06623983547464	-0.0030434050088522
cg11189039	chr22	42486959	0.0431772789630399	-4.86895010563375	1.13173390179356	0.258293837755161	0.60107580812723	-6.06624136836454	0.000626138083393589
cg18889973	chr7	157958261	0.0508175496343029	0.505690534469227	1.13173096985297	0.258295069577662	0.60107580812723	-6.06624463504515	0.00921049577150668
cg18751588	chr12	51566859	0.0443545011740429	-3.50502932635384	1.13173053228925	0.258295253415584	0.60107580812723	-6.06624512256486	-0.000506418782106124
cg27105478	chr5	60628018	0.0837898837828238	-4.4385313548457	1.13172727129991	0.258296623489759	0.60107580812723	-6.06624875585042	0.00535247759609463
cg25214789	chr5	7850070	0.0296990450450839	-4.25314534938179	1.13172507473089	0.258297546360543	0.60107580812723	-6.06625120318854	0.000296369604273893
cg12052812	chr1	230778592	-0.0128167405502599	-3.57753164790486	-1.13172228518927	0.258298718367291	0.60107580812723	-6.06625431118858	-0.000940619695477013
cg15830290	chr11	65153757	0.0158744958982648	-2.92931341071986	1.13171986427528	0.258299735500675	0.60107580812723	-6.06625700847169	0.000325250845552155
cg13902498	chr15	75249203	-0.0135794733814188	-2.78680647436718	-1.13171962945974	0.258299834157246	0.60107580812723	-6.06625727009322	-0.00158899442776339
cg23047335	chr17	38075408	0.0391361133869718	0.810571063577018	1.13171946780982	0.25829990207367	0.60107580812723	-6.06625745019667	0.0130879773799363
cg06399807	chr2	152951047	0.0348535817409075	2.94182649180885	1.13171884888349	0.258300162112643	0.60107580812723	-6.06625813977787	0.00308279650261567
cg02861178	chr20	10492319	0.027137239027928	-1.46151621837284	1.1317163029384	0.258301231781371	0.60107580812723	-6.06626097635677	8.67336813892283e-05
cg04165337	chr8	697377	0.109552987379983	-1.07497957469033	1.1316989498664	0.258308522687755	0.601088207656162	-6.06628031020955	0.0132709035516071
cg11288686	chr12	29735807	-0.0344133265702063	1.36586371107517	-1.13169219164315	0.258311362199107	0.601088207656162	-6.06628783977598	-0.00285197171209406
cg09581644	chr1	159258145	-0.0901524544692616	0.154138270668071	-1.13169182727794	0.25831151529013	0.601088207656162	-6.06628824572639	-0.00525684234082147
cg01370384	chr3	184053526	0.0268283661715115	-3.7825396590426	1.13169076904239	0.25831195991681	0.601088207656162	-6.06628942473814	0.0020183518563775
cg10527525	chr7	70061508	0.0381436336534692	-2.30189854186073	1.13168631710833	0.258313830440662	0.601088401974703	-6.06629438475872	-0.000409606288138659
cg03173936	chr2	107611222	0.0808554481464295	0.533580027017452	1.13167975225599	0.258316588745078	0.601088401974703	-6.06630169880341	0.00751120905082447
cg00465319	chr3	123339568	-0.0213658669274753	1.6848648166958	-1.13167856146757	0.258317089071851	0.601088401974703	-6.06630302548219	-0.00730000870350045
cg17731973	chr10	31108190	0.0635115974689827	-0.00022884586898776	1.13167771889324	0.2583174430919	0.601088401974703	-6.06630396420855	0.0258079956462031
cg12073167	chr17	19770448	0.0132943711394795	-3.15584503624703	1.13166872313342	0.258321222814303	0.601092086498235	-6.06631398649366	0.000461128380861167
cg21131054	chr5	1466799	0.0361000828202113	3.76475182251077	1.13166722387228	0.258321852758265	0.601092086498235	-6.06631565683104	0.0018985966388364
cg14502431	chr9	140937920	-0.0744570825784021	1.64302696446108	-1.13166431188396	0.258323076290292	0.601092086498235	-6.0663189010913	-0.00368010768945881
cg20266883	chr1	19229581	-0.0190659962209788	-2.28346228750171	-1.13164560502716	0.258330936458603	0.601099284215129	-6.06633974229284	-0.00124615594077188
cg26529556	chr17	62223225	-0.0195171100743811	-3.36399877417066	-1.13164455230041	0.25833137879384	0.601099284215129	-6.06634091511943	-0.0019108081760293
cg15642035	chr8	139165052	-0.03435597338338	-1.01256516127177	-1.13163950785156	0.258333498380104	0.601099284215129	-6.06634653504705	-0.00419135491279021
cg03621566	chr3	45430545	-0.040757580237962	-3.52107526817748	-1.13163857130291	0.258333891902257	0.601099284215129	-6.0663475784359	-0.00195621720936152
cg26817546	chr5	135538704	0.0761203488736166	0.013004114336899	1.13163787929181	0.258334182674069	0.601099284215129	-6.06634834939013	0.0203469929217872
cg14646075	chr2	228736089	-0.0412292788551975	-3.39228097051458	-1.13163767335955	0.258334269203501	0.601099284215129	-6.06634857881465	-0.00377060053315653
cg03475509	chr4	85402143	0.0421690673857625	1.24958333714901	1.13163257071244	0.258336413260374	0.601101131974796	-6.06635426354528	0.010313444557802
cg26017091	chr3	126748781	0.0117035895417077	2.62366269415655	1.13162889741028	0.258337956735296	0.601101582279153	-6.06635835586296	0.000751305208350428
cg07045241	chr10	131762462	-0.0290725893647589	-3.63341759461808	-1.1316234123211	0.258340261512049	0.601103803969077	-6.06636446661457	-0.00280426601064815
cg01642827	chr7	925664	-0.0158413604040643	2.84514196822714	-1.13161944972888	0.258341926560496	0.601104537129473	-6.06636888118563	-0.00296417371489421
cg14141880	chr7	47649923	0.0214935655256355	1.50385054179622	1.13161079746481	0.258345562196168	0.601109855378975	-6.06637852028574	3.42601282898869e-06
cg02422616	chr7	158713075	0.0173362400946211	0.991134768055447	1.13160448405451	0.25834821508029	0.601112024888615	-6.06638555372725	0.00279346927078428
cg10472962	chr16	21311053	0.0546950149343257	1.78485080908199	1.13160215309451	0.258349194550447	0.601112024888615	-6.06638815051851	0.0153417676631762
cg06395265	chr20	44511961	-0.0209344330741249	2.66633739183583	-1.13159711737158	0.258351310571695	0.601113807282785	-6.06639376051562	-0.00295395827530853
cg01080368	chr2	135480456	0.0302844439727241	-0.887536112184886	1.13159156248491	0.258353644760608	0.60111609727298	-6.06639994885311	0.000505722522120999
cg10231675	chr12	2944493	-0.0389592259625315	0.827887856156827	-1.1315849891922	0.258356406907359	0.601119382971281	-6.06640727169143	-0.0175912064581435
cg03990732	chr16	86102003	-0.0346471227052961	1.7219885981978	-1.13158028834369	0.25835838225165	0.601120837986864	-6.06641250854683	-0.00192566644765979
cg11957400	chr12	2017093	-0.0381171848419537	-2.50904315180353	-1.13156947591281	0.258362925784786	0.601128268345001	-6.06642455376591	-0.00703271053352261
cg08853318	chr17	71089186	0.021538459383407	-0.394787014555518	1.13156509527845	0.258364766603802	0.601129281857935	-6.06642943382933	0.00782152156701121
cg07449450	chr11	17566051	0.0427068857694673	-4.06299801620807	1.13156031734014	0.258366774387271	0.601129281857935	-6.06643475647127	-0.000419389284812763
cg13973620	chr6	33266652	0.0186689368087331	-2.02908452817197	1.13155880140297	0.258367411416094	0.601129281857935	-6.06643644522652	-0.000193133210894925
cg09918008	chr12	65140271	-0.0335227520140433	2.27062101565904	-1.13154822952469	0.258371853973043	0.601136477082127	-6.06644822224504	-0.00458202081312464
cg24921484	chr6	32163407	-0.039641198268347	-4.09297867385785	-1.13154488107333	0.258373261083736	0.601136609898652	-6.06645195237997	-0.00189099476635662
cg01631064	chr15	65377975	-0.0202290409671735	1.26877338407886	-1.13153267885786	0.258378388832951	0.601145399183628	-6.06646554540968	-0.00780291292716218
cg22352273	chr2	238969464	-0.0237631564053439	-2.141402936039	-1.13152366855988	0.258382175284899	0.601149948244755	-6.06647558261205	-0.00453412798595151
cg00870633	chr2	241096137	0.033598029490768	-1.17954280021131	1.13152160094588	0.258383044176265	0.601149948244755	-6.06647788586098	0.00504464955982969
cg25345625	chr10	131576889	0.0434984092567847	1.38856768108982	1.1315157263808	0.258385512906787	0.601150105373881	-6.06648442989601	0.0135012550239701
cg12066592	chr14	34931026	0.0244536358102084	-4.54265211322445	1.13151501508302	0.258385811824078	0.601150105373881	-6.06648522225156	-0.000331412559352061
cg21175246	chr14	95964097	0.0274816486540997	-1.25611484145805	1.13150127988045	0.258391583981949	0.601160393606323	-6.06650052258691	-0.00734647949224371
cg04681394	chr10	134997386	-0.0478457096493196	-0.21594809646313	-1.13148077801452	0.258400199966835	0.601170109619375	-6.06652336030643	-0.00862610028506833
cg15758008	chr5	4866318	-0.0222765494560908	-1.3627039697141	-1.13148006851984	0.258400498138169	0.601170109619375	-6.06652415062913	-0.0078425227104913
cg25079218	chr10	134836799	0.0472030375209806	0.541311320601283	1.13148003877024	0.258400510640707	0.601170109619375	-6.06652418376788	0.0140235148641745
cg20917241	chr13	110852526	-0.0352925260858837	1.89722719722171	-1.13147849235868	0.258401160534522	0.601170109619375	-6.06652590635003	-0.0114618708874199
cg06120399	chr17	37322540	-0.0179860838512972	1.39546687067936	-1.13146968987034	0.258404859883614	0.601170121365063	-6.06653571159247	0.00248893066267775
cg24902250	chr11	112370538	0.0460920268209568	0.101047918496715	1.13146885482224	0.2584052108243	0.601170121365063	-6.06653664176292	0.0294382784088679
cg08997518	chr6	116601248	-0.0301042760240354	-4.1160887490632	-1.13146884278016	0.258405215885153	0.601170121365063	-6.06653665517671	-0.00241390166726643
cg03697766	chr16	54848022	-0.110383442704833	2.53400623402109	-1.13145892850283	0.258409382524714	0.6011766739038	-6.06654769876087	-0.0147701691236974
cg24730207	chr9	130891743	0.0267747876134041	2.49226361739949	1.1314308356479	0.258421189266875	0.601201000602801	-6.06657899106925	-0.000190067033799646
cg00017157	chr1	167127353	-0.219345420568207	-0.2470938372841	-1.13142595483584	0.258423240591456	0.601202631787263	-6.06658442767095	-0.0300490257656765
cg00156497	chr6	133663589	0.146498991416217	-0.60723251605424	1.13142046913847	0.258425546152844	0.601202669149234	-6.06659053800985	0.012852548730144
cg16120460	chr13	114898131	0.0253482842649683	-2.59115480677585	1.13141949160292	0.258425956998778	0.601202669149234	-6.06659162685162	0.000344245004230359
cg02837432	chr12	72232889	-0.0461809051972369	-1.10678183554184	-1.13139938494616	0.2584344076752	0.601218475962912	-6.0666140227277	-0.0147795221377384
cg26982271	chr19	36365679	-0.0185620397463955	-0.621236302691364	-1.13139690034052	0.25843545194958	0.601218475962912	-6.06661679018762	0.0015584537438969
cg13738299	chr13	46189906	0.0391568261939414	-3.28674912087488	1.13138639095494	0.25843986905407	0.601222983753441	-6.06662849592359	0.00166398453501627
cg15975824	chr1	113932472	-0.0327785623082634	-3.48169548488684	-1.13138474958859	0.258440558926603	0.601222983753441	-6.06663032412736	-0.00394049463565982
cg14630993	chr9	7274452	0.0261884804345108	-1.43032821553625	1.13138265261576	0.258441440294142	0.601222983753441	-6.0666326597957	0.00305022814352279
cg10142863	chr8	43405739	-0.0312279614524916	2.03872470851778	-1.1313768698312	0.258443870836508	0.601223196336622	-6.0666391008042	0.00133593071857674
cg02342415	chr3	12940876	0.0201809319066614	1.56421045363371	1.13137601027554	0.258444232114761	0.601223196336622	-6.06664005819573	0.00113053639063199
cg24690588	chr1	57285399	-0.014937918942535	-2.27667758108222	-1.13136516052486	0.25844879238361	0.601225915020818	-6.06665214281897	-0.00120678197214816
cg19919062	chr3	33155195	0.027316466650846	-4.49011798365402	1.13136399354172	0.258449282882716	0.601225915020818	-6.06665344261629	0.000260328729934138
cg07196488	chr5	171434417	-0.0240228725372328	-1.63252816289655	-1.13136215222361	0.258450056815428	0.601225915020818	-6.06665549349189	-0.00482684408556044
cg10505921	chr1	166811302	-0.0187468686337806	2.72574106658323	-1.13136038005964	0.258450801683173	0.601225915020818	-6.06665746733984	-0.00222083084898672
cg16900746	chr4	110476746	-0.0334550049232315	2.62182327119326	-1.13134981066498	0.258455244193131	0.601233108465573	-6.06666923953773	-0.00157658728341614
cg24749470	chr11	115359991	0.02508041315622	-3.28322940228402	1.1313407070645	0.258459070645535	0.601234643400143	-6.06667937904557	-0.00109810518739711
cg26309983	chr1	89588880	-0.0300383848403365	1.28624788045864	-1.13133894927456	0.258459809489562	0.601234643400143	-6.06668133684675	-0.00759065524778402
cg06220161	chr7	93633704	0.0147091835895638	-4.01524498678943	1.13133860366033	0.258459954760229	0.601234643400143	-6.06668172178659	0.000412620615300938
cg13313339	chr7	55491660	0.0185721451829391	2.21625390412152	1.13131913158264	0.258468139473473	0.601250216264038	-6.06670340929785	-0.000973605513465259
cg05800339	chr16	75142026	0.0147755174227365	1.45923577617904	1.13131558413439	0.258469630594506	0.601250216264038	-6.06670736031671	-0.00570126492373957
cg03677003	chr13	44359996	0.0224934149470593	-4.58998042246484	1.13130990771347	0.258472016612324	0.601250216264038	-6.06671368248219	-0.000108980437310488
cg00937742	chr2	133429299	-0.0295571829027555	-2.28878546459917	-1.13130982738793	0.258472050376346	0.601250216264038	-6.06671377194528	-0.000252262988105323
cg19614321	chr20	4804581	0.020150103180673	-3.28108250291255	1.13129676563732	0.258477540790668	0.601259846873332	-6.06672831946812	0.000673824113482019
cg16788865	chr12	46778801	0.0335358465613422	-2.85382723643867	1.13127231030254	0.258487820635399	0.601280316475015	-6.0667555561444	0.00139509768461758
cg20401434	chr8	144663257	0.0172909718752796	2.44131791302743	1.13126940660173	0.258489041230228	0.601280316475015	-6.06675879004849	0.000619342211053531
cg19061957	chr16	72042348	-0.036982542118583	-3.24967047120858	-1.13125641211374	0.25849450362061	0.601289881589019	-6.06677326214366	-0.00472595721437014
cg07837642	chr16	70323574	-0.0230414742002892	-4.79257487185012	-1.1312514480458	0.258496590347865	0.601290675712136	-6.06677879063358	-0.00102296603845756
cg19432434	chr1	115323269	0.0215375515122819	-4.33202207242585	1.13124917525427	0.258497545756914	0.601290675712136	-6.06678132183688	0.000692769829192641
cg10939746	chr2	128238578	-0.0374409357012906	1.94125370436943	-1.13124433301262	0.258499581289009	0.601292269454872	-6.06678671461462	-0.00737981612346916
cg17028105	chr1	238027783	-0.0152196149573409	-2.85397195963957	-1.1312356454758	0.258503233294952	0.601297623218579	-6.06679638981894	-0.00320217150733934
cg15547534	chr7	100034410	-0.028238870936924	-3.53218379532669	-1.13122746615461	0.258506671693543	0.601298425195875	-6.066805498962	-0.00109104909204685
cg07060076	chr12	110011452	0.0178638165257677	-4.61890591473325	1.13122729425471	0.258506743956652	0.601298425195875	-6.06680569040275	-0.000309118971209547
ch.5.3099968F	chr5	164258317	-0.031548157600324	-3.59946920837969	-1.13122518834362	0.258507629238581	0.601298425195875	-6.06680803570199	-0.00326865497953484
cg24524099	chr7	157643007	-0.0238053265602012	-0.706339832721008	-1.1312199096357	0.258509848308635	0.601300445770439	-6.06681391444471	-0.000436425705499066
cg03606269	chr5	77779546	-0.0257247285933013	2.29044620002004	-1.13121068313391	0.258513726989179	0.601306326599703	-6.06682418966463	-0.00376985147630493
cg09191750	chr10	124222331	-0.0297857581674127	-2.65991940996419	-1.13120135193462	0.258517649724106	0.601308270192129	-6.06683458139747	-0.0013215841805794
cg16746938	chr20	62601556	-0.0150529037765371	-3.47886352532451	-1.13119976145594	0.258518318348212	0.601308270192129	-6.06683635263283	-0.00107566991540055
cg11426899	chr19	59067429	0.0241153591845152	2.39658852458754	1.13119787294998	0.258519112262087	0.601308270192129	-6.06683845576286	0.00179169597601014
cg06513149	chr13	33002431	-0.0133653548432075	-0.322749177747854	-1.13119584637166	0.258519964222442	0.601308270192129	-6.06684071265288	-0.00337641441283199
cg02284297	chr5	65114084	0.0268792462169565	2.53977073603902	1.13118699531093	0.258523685173734	0.601313783956194	-6.06685056955072	-8.87195580198119e-05
cg26994980	chr16	89768517	-0.0135480946576909	-3.48063357690701	-1.13116741322417	0.258531917538685	0.601324938695869	-6.0668723766789	-0.00122157324109093
cg01117364	chr10	135132509	0.0249720623297403	-3.52682052565866	1.13116727283135	0.258531976560882	0.601324938695869	-6.06687253302268	0.00158269087461108
cg10963033	chr17	79166715	0.016206195192827	-1.08259367245833	1.13116192838095	0.25853422341504	0.601324938695869	-6.06687848467757	0.0024397862211446
cg17932193	chr8	54817069	-0.0302744338262942	2.20396695148833	-1.13115968774464	0.258535165402377	0.601324938695869	-6.06688097987328	-0.00328733546452042
cg02988312	chr4	1342161	0.061985379785297	3.23867706437177	1.13115952650706	0.258535233188462	0.601324938695869	-6.06688115942888	-0.00104081860241378
cg22712920	chr2	106809943	-0.0146574089209832	-3.89033356372813	-1.13114747179487	0.258540301159558	0.601331058797325	-6.06689458359438	-0.000918452047583118
cg21386952	chr2	238296328	0.0255818330545272	-0.693953346450602	1.13114628529461	0.258540799984742	0.601331058797325	-6.06689590487713	0.0110383591591455
cg20339843	chr12	131850527	0.0386315751965	-0.815913275031605	1.13114026188931	0.258543332338592	0.601331058797325	-6.06690261249994	0.00540359579186733
cg05021291	chr2	86215764	-0.0325315319239971	-0.198641394991039	-1.13113884693143	0.258543927216227	0.601331058797325	-6.06690418818217	-0.00648873732479532
cg01369908	chr11	34375707	0.0173414349171236	2.30601605303128	1.13113469296953	0.258545673633451	0.601331058797325	-6.06690881397917	0.000420191751988042
cg18489475	chr19	47617233	-0.0288019928803929	-3.78150651450716	-1.13113399457768	0.258545967253599	0.601331058797325	-6.06690959169748	-0.00150384571060462
cg10975897	chr6	15504844	-0.0137952820667981	1.32474955753055	-1.13112168468329	0.258551142657016	0.601336432775591	-6.0669232997253	-0.00979964729449545
cg09646392	chr13	108921052	0.030957109092787	0.479809541411843	1.13111987121982	0.258551905090852	0.601336432775591	-6.06692531914586	0.00570603127372804
cg03719083	chr6	10415290	-0.030320510008297	-2.92703175806251	-1.13111886234862	0.258552329250907	0.601336432775591	-6.06692644259429	-0.00178610266734025
cg19791637	chr2	30633168	-0.0203437692963654	1.19659045372807	-1.13110923749788	0.258556375854424	0.601342703352795	-6.06693716048652	-0.00223223287058383
cg04965820	chr9	129374235	-0.0469254681253136	-2.78073610547392	-1.13110136687626	0.258559684955101	0.601347258611357	-6.06694592486408	-0.00120161398890131
cg20646846	chr11	1673604	0.0830453703918538	1.64045225542701	1.13108621548874	0.258566055242172	0.601358933363927	-6.066962796611	0.0270752469687312
cg06116704	chr2	23913094	0.0152536827797863	-1.42535730484175	1.13107168256604	0.258572165602879	0.601370003475029	-6.06697897945851	0.004297331424786
cg00023464	chr13	111267667	-0.0238617655996855	-2.10954920555244	-1.13105525548563	0.258579072482189	0.601382925950987	-6.06699727125863	-0.00594868853998951
cg02476744	chr12	66218656	-0.0314248502609287	-1.73507778333028	-1.13104296922566	0.258584238408809	0.601388072818143	-6.06701095202042	-0.00194257188407995
cg22715697	chr13	22182258	-0.0400665108356053	0.387653062498551	-1.13104075417041	0.258585169766822	0.601388072818143	-6.0670134184708	-0.0056461772323847
cg08942939	chr1	119532542	-0.0309868836346927	0.550490563240216	-1.13104024709436	0.258585382975984	0.601388072818143	-6.06701398309615	-0.00348320129540713
cg12155684	chr7	142045032	0.0325059909575822	-0.809471031466369	1.13103714368547	0.258586687862206	0.601388072818143	-6.06701743871314	0.00537366180982457
cg27318635	chr16	3781749	-0.0239062477838071	3.22103390518393	-1.13103026699229	0.258589579312587	0.601391656336473	-6.06702509581356	-0.00252898684774883
cg11736589	chr15	85144098	-0.0192753394327116	-4.2727859660478	-1.13101992068097	0.258593929679289	0.601398632744195	-6.0670366161974	-0.000581031975772098
cg11887996	chr12	120559003	-0.0110046786695331	0.848915675420184	-1.13100471447118	0.258600323604817	0.601408183250737	-6.06705354777808	-0.00278347679419244
cg03351491	chr10	134117359	-0.0323965510417474	-0.236531733591725	-1.13100373002705	0.25860073754887	0.601408183250737	-6.06705464391428	-0.0083351442098567
cg14543104	chr11	62442981	-0.0398172705044423	1.95522724895078	-1.13099813915718	0.25860308843486	0.601410509446002	-6.06706086908921	-0.00253639765602653
cg22172143	chr5	1107837	-0.0566566131055916	-0.358400228874097	-1.1309944372223	0.25860464505713	0.60141098847718	-6.06706499100561	0.00139177077347385
cg27312242	chr15	50116359	-0.0435801143193505	2.53717585145373	-1.13098836371519	0.258607198913148	0.601411228477394	-6.0670717535181	-0.00261486982901427
cg01089800	chr19	3759271	0.0161797982612649	2.12631108953655	1.13098776768227	0.258607449540661	0.601411228477394	-6.06707241716569	0.00224072802340636
cg15989935	chr17	46984697	0.0220979584476228	-1.22528969862851	1.13098127572109	0.258610179374141	0.60141198261928	-6.06707964555982	0.00238918198267218
cg18514850	chr14	94413936	-0.0225363499912434	-1.21653192612202	-1.13098057241862	0.258610475110108	0.60141198261928	-6.06708042864076	0.000979880566647773
cg00995065	chr12	21283725	0.0427755572341631	-2.00147207138579	1.13097400177869	0.258613238050156	0.601412199583798	-6.06708774459218	0.00561005053158264
cg24626923	chr2	68873205	-0.0696086368761844	0.796299737021665	-1.13097392652407	0.258613269694681	0.601412199583798	-6.06708782838276	-0.0100223721734728
cg06343745	chr12	103363286	-0.0270290281277119	-1.70950834585103	-1.1309677279553	0.258615876198633	0.601415120104322	-6.06709473001959	-0.00143363634634361
cg11255513	chr11	113644528	0.0236124782036834	-3.32483709496681	1.13095837014329	0.25861981120191	0.601418426238066	-6.0671051491631	0.00132718381220567
cg02740128	chr17	7123860	-0.0165268208516522	-4.22448887790919	-1.13095323412353	0.258621970939693	0.601418426238066	-6.06711086765656	-0.00143125531495081
cg27321439	chr20	44656559	-0.0504964211967277	-2.85325704399234	-1.13095011028035	0.258623284547106	0.601418426238066	-6.06711434576072	-0.0017787886640965
cg24486958	chr1	212841257	-0.0195633220025969	-3.22963302922291	-1.1309488874958	0.258623798741547	0.601418426238066	-6.06711570721315	-0.00308860447515928
cg18407963	chr2	238417616	0.0335047741085382	1.23159633380778	1.13094828721107	0.25862405116818	0.601418426238066	-6.06711637557164	0.00918429466984505
cg04633021	chr1	150241625	-0.0265346987352445	-4.58991524742138	-1.1309341592554	0.258629992185517	0.601426728374317	-6.06713210557053	-0.000889134950591147
cg20555234	chr5	17113616	-0.0418357183620234	1.53094073192636	-1.1309333734395	0.258630322635682	0.601426728374317	-6.06713298048852	-0.00014996557179725
cg26237628	chr21	33732055	-0.015330486464209	-0.401768249480843	-1.1309166036905	0.258637374696156	0.601439986473759	-6.06715165158095	-0.000179405378189446
cg02983090	chr16	27437892	0.0352969243627937	0.407939301977934	1.1309067735685	0.258641508547944	0.601445063071712	-6.06716259610789	0.0059323385723552
cg07354037	chr19	5804795	-0.0216603723041413	-3.38644123633194	-1.1309038936627	0.258642719640671	0.601445063071712	-6.06716580248018	-0.000724312540285599
cg14522944	chr1	1961743	0.0239267004016854	-0.420457108657282	1.13090177658773	0.258643609941093	0.601445063071712	-6.06716815954181	0.011992769850077
cg24698727	chr1	158150581	0.022375620871	-3.93288952704933	1.13089709892066	0.258645577063181	0.601446496438605	-6.06717336744269	-0.00097367760655117
cg22501604	chr4	187647344	0.0264957782045922	-3.44490486466103	1.13088635923613	0.258650093514321	0.601453857891199	-6.06718532443604	-0.00172233741870953
cg20992708	chr4	5637894	-0.0984225168379441	0.364242724254431	-1.13087730648835	0.25865390058614	0.601459569715206	-6.06719540319599	-0.00237186663344291
cg02329425	chr10	93170467	0.0227862524370952	-3.62587137806954	1.13087193492833	0.258656159577772	0.601461681677744	-6.06720138351509	-0.000187078540786353
cg11895717	chr22	24951063	0.0327822877826893	-4.0443461240023	1.13085720354741	0.258662354881218	0.601470266510984	-6.06721778425893	0.00050984249348722
cg12162886	chr21	47318899	-0.0349968549923194	-0.738733441565404	-1.13085643920041	0.258662676331264	0.601470266510984	-6.06721863521609	-0.00339627661175718
cg09921610	chr4	41259866	-0.0305242837978387	-1.77027308826035	-1.13085352057973	0.258663903774693	0.601470266510984	-6.06722188454802	-0.000607545780838048
cg27410828	chr17	17206386	-0.0252205396682934	-2.2182458382008	-1.13084818874578	0.25866614611989	0.60147233966585	-6.0672278205148	-0.00404618031838566
cg02558623	chr15	53097060	0.0468557282866458	-0.262241922482031	1.13083766506957	0.258670571975321	0.601476892547886	-6.06723953651295	0.00970533079165226
cg24825966	chr12	106977483	-0.037247513659497	-1.93127046318894	-1.13083598067283	0.258671280373009	0.601476892547886	-6.0672414117401	-0.00528931145118336
cg12391279	chr10	121772411	0.0225545985945167	-0.591880260091516	1.13083389751333	0.258672156478071	0.601476892547886	-6.06724373090318	0.00542755821064067
cg11943839	chr3	47654439	-0.0279693142280747	3.14200671617366	-1.1308169768603	0.258679272797784	0.601488817555291	-6.0672625683594	-0.00112590127183054
cg09675103	chr10	38299507	0.0283374883003646	-3.91680493229352	1.13081341805146	0.258680769543479	0.601488817555291	-6.06726653028107	0.00272970922678077
cg02646297	chr3	38358115	0.0209605542798997	2.69319206941757	1.13081206782644	0.258681337415813	0.601488817555291	-6.06726803344525	0.00275950772039102
cg18933840	chr17	77721824	0.0540882326041975	-0.483244208831074	1.13080763608778	0.258683201305146	0.601490010552179	-6.06727296715193	0.00613456323182676
cg02576381	chr5	159827164	0.0240748916124083	-3.43194942993477	1.13079696016169	0.258687691397222	0.601497309949621	-6.06728485222496	-0.00136336211660928
cg05841659	chr7	64712472	0.0396055673778401	-3.32282215235907	1.13078941702604	0.258690863929707	0.601501545714124	-6.06729324962289	-0.000625409659863796
cg10002564	chr8	122653088	0.0309373574490198	-2.14456924317828	1.13076693596326	0.258700319296182	0.601520390047023	-6.06731827634194	0.00326711205932809
cg05635940	chr19	35617254	0.038350072000459	0.900493740690555	1.13075754811358	0.258704267826487	0.601524716950414	-6.06732872708375	0.0170841329550258
cg04133023	chr17	4167203	-0.0471439134533896	-4.21680684553755	-1.13074998250805	0.258707449951246	0.601524716950414	-6.06733714920418	-0.00106003459902153
cg11624309	chr19	42381214	0.0144346492757207	-0.571049881846361	1.13074984645888	0.258707507174333	0.601524716950414	-6.06733730065517	0.00530004160891839
cg24811352	chr5	140529499	0.0531516324091332	-1.48152139193326	1.13074697967934	0.258708712960875	0.601524716950414	-6.0673404919726	0.00710660822756515
cg12477165	chr1	38324813	0.0438934816396717	-4.42042611106714	1.13074645252832	0.258708934684527	0.601524716950414	-6.06734107879967	0.00102041823889119
cg16023545	chr2	237076726	-0.0456628160059851	-3.68772730817216	-1.13074251635499	0.25871059027256	0.601525425384496	-6.06734546055797	-0.000663182326501061
cg14067657	chr20	56248127	0.0254235251449598	-0.736165805519787	1.13073534762179	0.258713605521729	0.601528203722274	-6.06735344077139	0.010505117052667
cg16096432	chr1	54776890	-0.0172582348091364	-0.409184350089951	-1.13073325187714	0.258714487019929	0.601528203722274	-6.06735577373882	-0.00238538216634249
cg21672705	chr8	6565867	-0.0344852352819906	-4.11134669368872	-1.13072477496001	0.258718052545823	0.601533352835051	-6.06736521013647	-0.00087172537467696
cg15769764	chr4	996790	0.0358847002119304	-2.67768348700464	1.13071367861304	0.258722719897102	0.601541063683813	-6.06737756234412	0.00068621691429252
cg06712541	chr22	39321611	0.0295442027627966	0.244381095886576	1.13066606001189	0.258742749922594	0.60157896141727	-6.06743056894724	0.0136694611560512
cg09590733	chr4	88530371	0.0286444428050277	1.20527627327323	1.13066539451959	0.258743029859237	0.60157896141727	-6.06743130972363	0.00567455306145426
cg10948657	chr15	28016654	0.0462052993248319	0.329649968011574	1.13065927731661	0.258745603045784	0.60157896141727	-6.06743811891765	0.0115887519860642
cg08370082	chr3	196616876	0.0391892604115638	2.35239525524428	1.1306536003285	0.258747991072936	0.60157896141727	-6.06744443806602	0.00210169279096384
cg26766694	chr3	13060974	0.0174898316335786	-1.88423743912276	1.13065201200135	0.258748659206082	0.60157896141727	-6.06744620605329	7.8133898183147e-05
cg07545636	chr2	10262820	0.0256270484180248	-3.07232907215723	1.13065182083356	0.258748739621293	0.60157896141727	-6.06744641884444	0.000702847723993982
cg04707715	chr5	148785250	0.016130053663252	1.21760939382564	1.13064917371744	0.258749853139143	0.60157896141727	-6.06744936537732	0.000997804113223033
cg03414644	chr15	31122537	-0.0376064106290685	2.10674481765	-1.13064546781033	0.258751412046404	0.60157896141727	-6.06745349045003	-0.0024613414597805
cg04642627	chr16	81944286	0.0257361841851654	3.2246570696493	1.13064396186685	0.258752045530479	0.60157896141727	-6.06745516672313	0.000801119823421015
cg06847828	chr11	27097023	0.0288274484735971	0.675510844717574	1.13064281041858	0.258752529894765	0.60157896141727	-6.06745644840431	0.000148729081157595
cg25018208	chr6	37338607	0.0361830965359136	3.19828243528034	1.13061655460388	0.258763574746866	0.601599201770341	-6.06748567349319	0.00459770580188057
cg11500101	chr19	52900469	-0.0284024090204102	0.43606960806265	-1.13061569144702	0.25876393785066	0.601599201770341	-6.06748663425311	-0.00532061820163743
cg10812247	chr12	60174815	-0.0397508207127045	-1.98504687142852	-1.13060864789188	0.258766900872955	0.601601681822363	-6.06749447424422	-0.00460155775499427
cg22916646	chr5	162672583	0.0414846688940493	-0.925897543829023	1.13060673226335	0.258767706727198	0.601601681822363	-6.06749660647023	0.0119081918181647
cg25187227	chr4	40058080	-0.0222201358582792	-4.11756996331768	-1.13057100709368	0.258782735680489	0.60163348097853	-6.06753637037702	-0.0015130616426131
cg27034576	chr10	118031654	0.0502760524219965	-1.29921642094872	1.13055278633962	0.25879040106628	0.601648160632753	-6.06755665050943	0.00159180509671669
cg21557030	chr14	88793311	0.0384489787038754	-0.924994515432768	1.13053897447572	0.258796211757808	0.601656424924443	-6.06757202322567	0.012460307419684
cg26161057	chr1	27881600	-0.0154146704158354	1.57482387958434	-1.1305379132569	0.258796658219423	0.601656424924443	-6.06757320436308	-0.00752611494189048
cg12094552	chr21	46449961	0.0257011538459182	-0.9320414778821	1.13052064538513	0.258803922999838	0.601666080047805	-6.06759242336326	0.00947181671039538
cg00743269	chr17	60747654	0.0234194077789884	-0.537644578086178	1.13052001828386	0.258804186830791	0.601666080047805	-6.06759312131633	0.00062168522347622
cg14470976	chr9	140657381	0.0312494703874028	3.09589276648524	1.13051840653128	0.258804864920244	0.601666080047805	-6.06759491516786	0.00162955938823006
cg08241401	chr20	3824289	-0.0268746222688105	2.10794308814852	-1.13050917964517	0.25880874683895	0.60167196336435	-6.06760518447678	-0.00129948838690086
cg12046908	chr1	1258554	-0.0203089572059638	3.37083042935023	-1.13048813940224	0.258817599002963	0.601680308284245	-6.06762860146427	-0.00152380489854831
cg08596595	chr11	290292	0.0179075053643599	1.31716524315175	1.13048423728187	0.258819240747136	0.601680308284245	-6.0676329443277	0.000706803458593863
cg04183804	chr2	18481854	-0.0287143723109178	-1.87140097324086	-1.1304829168596	0.258819796291754	0.601680308284245	-6.06763441388778	-0.00824913812439718
cg12213209	chr15	61410216	0.0490160458851767	1.71494291770529	1.1304754629075	0.258822932427504	0.601680308284245	-6.06764270970986	0.0165003759323423
cg27638713	chr6	52149159	0.0140334825631846	-3.48277995891188	1.13047401369801	0.258823542163183	0.601680308284245	-6.06764432259082	0.000139871596315802
cg25845890	chr3	48593844	-0.0214524559548168	-3.68813597832844	-1.13047063389331	0.258824964175081	0.601680308284245	-6.0676480840973	-0.00207629091489329
cg06814616	chr4	173961344	-0.0279470715723145	-0.755648018618874	-1.13046850410382	0.258825860261006	0.601680308284245	-6.06765045441107	-0.00539529545784095
cg18005693	chr3	30936070	-0.0783860333929822	-0.886794758579141	-1.13046819062184	0.258825992155347	0.601680308284245	-6.06765080329519	-0.0109951982839896
cg05754589	chr12	54674412	0.0266228023985824	-4.06159562240054	1.13046817810313	0.258825997422469	0.601680308284245	-6.06765081722771	-0.000265926331329935
cg04737343	chr10	101985740	0.0349249516189745	2.55736278548723	1.13046753739931	0.258826266992203	0.601680308284245	-6.06765153028728	-0.00047288375910981
cg25139963	chr12	133053227	-0.0332896828925685	2.09829709897157	-1.13045965871756	0.258829581884817	0.601680308284245	-6.06766029868891	-0.000496837256550364
cg27363486	chr1	228603645	-0.0127367087183882	0.579478451473097	-1.13045792321932	0.258830312085851	0.601680308284245	-6.06766223016445	-0.00704850215980024
cg15803671	chr18	3457981	0.0285409180759909	2.18584266737304	1.1304576929595	0.258830408966469	0.601680308284245	-6.06766248642563	0.000917893194002928
cg10754596	chr22	31198955	0.0236225633046501	-2.94959041620869	1.13045568489537	0.25883125385006	0.601680308284245	-6.06766472124186	0.00111125053604196
cg05904966	chr5	7851031	0.035229372598761	-4.22196226639009	1.13044676061414	0.258835008722833	0.601680682174876	-6.06767465321172	0.00165055036977541
cg15773379	chr4	122618377	-0.0351852186175477	-3.29243788553798	-1.13044492151194	0.258835782525962	0.601680682174876	-6.06767669996717	-0.00410494450910799
cg00924459	chr6	133137262	0.0300105838461833	-1.54148645928876	1.13044387728739	0.25883622188466	0.601680682174876	-6.06767786209373	0.000444958743988144
cg01812305	chr3	117348652	-0.0705766766647133	-1.02597667540217	-1.13044245650895	0.258836819679675	0.601680682174876	-6.06767944328872	-0.00742070627702895
cg01871631	chr8	129807058	0.0199160853789986	0.431844130353189	1.13043836232047	0.258838542322009	0.601681545498993	-6.06768399973071	0.0061373846954762
cg02097433	chr10	80538482	-0.0278762144898877	-1.64224407538028	-1.13043378847182	0.258840466792255	0.60168287796948	-6.06768908996938	-0.00153349198091163
cg18044543	chr10	91144795	-0.0269469220808557	1.87460651737675	-1.13042685437207	0.258843384369206	0.601686518922051	-6.0676968068937	-0.00643092478043117
cg24122751	chr19	45316682	-0.0196581752259702	2.80077747709461	-1.13041754010853	0.25884730345474	0.60169248785078	-6.06770717261609	-0.00214007698009266
cg12391563	chr2	27434617	0.0424108858797929	-3.81435684483857	1.13040712987788	0.258851683730087	0.601699528750755	-6.06771875792549	0.000364571744387365
cg26860994	chr7	127292223	0.0447785716131157	-4.1651398476207	1.13040123054836	0.25885416599264	0.601702157678382	-6.06772532310827	0.00152566002995965
cg01823853	chr7	27646144	0.0333082473218611	1.8069530916941	1.13039633101119	0.258856227584859	0.601703808742547	-6.06773077562692	0.000771997724461793
cg02915865	chr13	33770441	0.0537409093163013	1.44058839847333	1.13039218084716	0.258857973870134	0.601704726871434	-6.06773539417676	0.00088809404005652
cg24085258	chr19	4402334	-0.0214020280792593	-4.29128447545784	-1.13038497259544	0.258861006941724	0.601708636057051	-6.06774341590881	-0.00160996805766643
cg19072128	chr2	239337689	0.0821683004026335	2.12829626616898	1.13037946579814	0.258863324095875	0.601710881098553	-6.06774954413609	0.00746893893684797
cg18109665	chr3	9062474	-0.0461442238698202	1.49422434345149	-1.13037584302733	0.258864848495859	0.601711283420976	-6.06775357571245	-0.00848065904464834
cg10338830	chr19	48833410	0.0255322616168891	-1.90032592324887	1.13036834408264	0.258868003943324	0.601714232107155	-6.0677619208222	0.00418025593165328
cg00138712	chr10	15001407	-0.0288478635605087	-3.93360266280767	-1.13036640542137	0.258868819708298	0.601714232107155	-6.06776407822899	-0.000267384789650729
cg03991188	chr7	98870835	-0.0176934333350265	1.10507818643869	-1.13035902328417	0.258871926037774	0.601718311420737	-6.06777229328313	-0.00124425345991774
cg20160729	chr7	5785550	-0.0361659128813506	2.03645004374419	-1.13035350252461	0.258874249135096	0.601720570167289	-6.06777843690799	-0.00536526532593995
cg14904647	chr10	44864378	0.0316571657448189	1.40157946988896	1.13034113681773	0.258879452591333	0.601729523886639	-6.06779219763509	0.0107197686887681
cg21239317	chr7	23640510	-0.0206516312204256	0.929973170925447	-1.13032500802509	0.258886239653191	0.601741325817515	-6.06781014575027	-6.40049338218596e-06
cg01517384	chr6	31323856	0.0477004194112177	-1.44142598411955	1.13032264781125	0.258887232851192	0.601741325817515	-6.06781277217406	0.00407161372502851
cg23340777	chr12	120532852	-0.0322362581562658	2.83951520732466	-1.13029782387825	0.25889767913314	0.601761478905498	-6.06784039568345	-0.00310925108693316
cg26824423	chr16	58498818	-0.0375856096456993	-2.15695622393047	-1.13029562094679	0.258898606173765	0.601761478905498	-6.06784284702644	-0.00313486736744026
cg15006455	chr3	47656135	-0.0373159705726657	0.720394435895209	-1.13028845397546	0.258901622204398	0.601765347941694	-6.06785082214172	-0.00824634327101159
cg02221791	chr3	189708408	-0.0375740515953961	2.57374590525978	-1.1302781306143	0.258905966561265	0.601769402620087	-6.06786230947141	-0.00386400769843953
ch.17.45797972F	chr17	48442973	-0.0152962251555539	-2.40198550790138	-1.13027788584057	0.258906069569456	0.601769402620087	-6.06786258184234	-0.00400336396780387
cg02071988	chr6	155448588	-0.025341079339671	1.48781283442755	-1.1302725061242	0.258908333524109	0.601771523530615	-6.06786856808402	0.00173876457865973
cg06789677	chr10	108525625	0.0593868542506748	0.616387165522338	1.1302609113242	0.258913213029127	0.601779723618891	-6.06788147002009	0.00644583238367225
cg04615865	chr12	121678720	0.0235685687026965	1.6801093902295	1.13025306761574	0.258916513977403	0.601784254676011	-6.06789019791187	-0.00424133781333125
cg10975057	chr1	197743960	-0.0311284876517695	-3.58649549405832	-1.13024872256826	0.258918342560883	0.601785363573763	-6.06789503272959	-0.00220317616047606
cg06839953	chr1	27648457	0.019585512194347	-4.13148808887095	1.130241558093	0.258921357700837	0.601785392804096	-6.06790300473835	0.000558716203079242
cg02878119	chr2	25016470	0.0297557132914812	-3.14386806010274	1.1302410291831	0.258921580291364	0.601785392804096	-6.06790359326155	1.9055769341636e-05
cg25143824	chr20	9819820	-0.0361770064396943	-3.14530835346357	-1.13023905865561	0.258922409584529	0.601785392804096	-6.06790578588438	-0.00338812203898264
cg26877596	chr12	106534217	-0.0244875828822698	1.97040006974394	-1.13023436086661	0.258924386648543	0.601786272104166	-6.06791101313908	-0.00902260987814452
cg06120755	chr4	984769	-0.0509496320146412	1.85044731834204	-1.13023173706821	0.258925490878392	0.601786272104166	-6.06791393264405	0.000590952738731998
cg16560389	chr10	133318201	0.0429331055995826	-1.24671429545498	1.13022076747698	0.258930107484263	0.601788696202002	-6.06792613845405	0.00750484162716325
cg18948899	chr7	157695838	0.0596392500208847	1.10590836044277	1.13022066962951	0.258930148664104	0.601788696202002	-6.06792624732793	0.00391201958654419
cg24117192	chr19	18369082	0.0138468200230466	2.83941172880326	1.13021962490623	0.258930588344013	0.601788696202002	-6.06792740978011	0.000846443279371667
cg10317628	chr1	117113342	-0.0122897379122622	-3.69587961151173	-1.1302097337194	0.258934751152556	0.601795230041797	-6.06793841554271	-0.00182563743629033
cg14468605	chr9	137255666	-0.0271907168687038	3.54510123077607	-1.13019892343541	0.258939300825867	0.601802662928533	-6.06795044386021	-0.000799278931624903
cg03988038	chr3	149959957	0.0374742503304943	2.32246534141	1.13019318759961	0.258941714862624	0.601805132315543	-6.06795682592673	-6.58125758242756e-05
cg22674341	chr1	67631214	-0.0323953713560981	2.55640459465837	-1.13017454136981	0.258949562594941	0.601814919757428	-6.06797757272045	-0.00446702964286139
cg04557018	chr3	147112605	-0.0364907123306856	-1.32245083458537	-1.13017402577437	0.258949779598531	0.601814919757428	-6.06797814639469	0.00416089878475479
cg18710412	chr5	90654191	0.0365557911371211	2.07232346673211	1.13017354772327	0.258949980800589	0.601814919757428	-6.06797867829525	0.00062733479933641
ch.10.986655R	chr10	43293874	-0.0288314132474035	-3.39307328964621	-1.13016975933529	0.258951575260442	0.601815484294136	-6.06798289341328	-0.0027632112379897
cg13718628	chr11	576020	-0.0470573450607542	-3.2620206034126	-1.13016158263714	0.258955016699153	0.601820341267166	-6.06799199109977	-0.00370047017395049
cg25456317	chr4	123160876	-0.0284830429851443	2.82586841114909	-1.13015264060902	0.258958780289136	0.601823691859006	-6.06800194024478	-0.00333044541639471
cg20254364	chr21	32930575	-0.0323237216954116	-3.28706918849527	-1.13015173476564	0.258959161549625	0.601823691859006	-6.06800294810655	-0.000995376010724899
cg09862072	chr1	161993364	0.0515098053168213	-2.9821592652664	1.13014442176986	0.258962239531278	0.60182770403971	-6.06801108468093	-0.00115603254540177
cg08030934	chr13	21678628	0.0289220137876984	1.79573853164975	1.1301344347617	0.258966443024502	0.601833206748532	-6.06802219632633	0.00197776919772352
cg01987362	chr5	1827066	0.0691707957982803	2.17772034074862	1.13013237378417	0.258967310487903	0.601833206748532	-6.06802448937849	0.00834729668668677
cg05472380	chr15	77643229	0.137826049007557	2.65684726819724	1.13012818495565	0.258969073567894	0.601834163035885	-6.06802914987356	0.00443474046633652
cg14008506	chr17	747396	-0.0218155002874282	-1.28575885087973	-1.13011190797981	0.258975924634237	0.601840021203385	-6.06804725949114	-0.00264817684338647
cg06812586	chr15	43213114	-0.0323862908342118	-3.84586715004459	-1.13010720622217	0.258977903652668	0.601840021203385	-6.06805249057633	-0.00214925243456113
cg02301128	chr7	127792165	-0.0417301555298303	-0.55549340862591	-1.1301037541723	0.25897935666286	0.601840021203385	-6.06805633124682	0.00225234799163809
cg19625237	chr3	85005177	-0.0456513707027773	-0.82815763390334	-1.13010334461686	0.258979529050154	0.601840021203385	-6.06805678690793	-0.00894939700400621
cg13825374	chr17	45056626	0.0196045933387291	-4.10558444589904	1.13010297661728	0.258979683946101	0.601840021203385	-6.06805719633488	0.000853255978023673
cg03128635	chr2	85980756	0.0485093417518331	-3.73283339573127	1.13010292905331	0.25897970396642	0.601840021203385	-6.06805724925335	0.00202317489816918
cg26379705	chr6	168813334	0.0553834100858706	1.69480535072123	1.13009642613182	0.25898244114389	0.6018432411026	-6.06806448421584	0.00460681843184174
cg22075974	chr22	25958548	0.013762539434706	1.63287694510515	1.13008475625167	0.258987353222393	0.601848808403312	-6.06807746768337	-0.00109234454810681
cg17992652	chr3	129247376	0.0233216449544097	2.51092808821462	1.13008153263296	0.258988710117336	0.601848808403312	-6.06808105413617	0.00109046236235955
cg02215603	chr4	145595888	-0.0265096125536504	0.512042566372715	-1.13008110120907	0.258988891713904	0.601848808403312	-6.06808153411822	-0.00338229743497764
cg09928842	chr8	135845050	-0.0177351835448196	-4.36548583600012	-1.130075767201	0.258991136932005	0.601850884960437	-6.0680874684704	-0.000704334526519003
cg06683288	chr20	60813424	0.0218820312954861	-3.34226286784114	1.13005899294403	0.258998197726639	0.601862189804213	-6.06810613049338	0.00198093701939038
cg18186552	chr1	28053278	0.0230729134206429	-2.05408882320303	1.13005778785067	0.258998704992216	0.601862189804213	-6.0681074711967	-2.77529346464078e-05
cg11904978	chr12	132335537	-0.0355905044410863	0.2710204360629	-1.13004913561259	0.259002347039473	0.601863210311622	-6.06811709703505	0.00175960082040627
cg06613666	chr12	46123163	-0.0162917630027871	-3.62617101237624	-1.13004726281593	0.259003135373594	0.601863210311622	-6.06811918056014	-0.00101732214108982
cg22340053	chr8	145703166	0.0229599721741389	-2.26545159794696	1.13004711138332	0.259003199117636	0.601863210311622	-6.06811934903184	-5.16388016161828e-05
cg16433632	chr2	238778589	0.0160094342906153	2.15350804450018	1.13003955076703	0.259006381697289	0.601867464927489	-6.06812776033781	-0.000100890101576212
cg02610507	chr8	145911260	-0.032339964936961	-2.56474722141034	-1.13003432125444	0.259008583033789	0.601869439341822	-6.06813357822105	0.000316057662040597
cg15157312	chr13	54740236	-0.0421263760963543	-0.189138748592824	-1.13002180879331	0.259013850142879	0.601876470092468	-6.06814749834613	-0.00350041121920275
cg17031543	chr4	52918471	-0.0166568851847042	-0.520914670437002	-1.13002071156902	0.259014312021993	0.601876470092468	-6.06814871900189	-0.00525569017972177
cg19810038	chr20	58179536	0.0430230284084302	-2.35364687442045	1.13001436964492	0.25901698168089	0.601879532672856	-6.06815577433323	0.00435142188291202
cg03845214	chr7	84815260	-0.0682879308358247	-1.9665328374042	-1.13000610808903	0.259020459445317	0.601882353692369	-6.06816496517788	-0.00756035347775202
cg06357305	chr20	48183673	-0.0306100550537841	2.27945651345675	-1.13000506073794	0.259020900337999	0.601882353692369	-6.06816613033389	-0.000658512359379526
cg08414635	chr9	101866995	-0.0299243478395731	-4.04025161234991	-1.13000185269472	0.259022250798395	0.601882353692369	-6.0681696992078	-0.00202482194913213
cg22596895	chr1	93602507	0.0216716083960445	2.06841651806562	1.12999379223688	0.259025643956663	0.601887097343472	-6.06817866623619	0.00119254940552682
cg02103653	chr5	111504758	-0.0281553360621698	1.92311505155862	-1.12998439609157	0.259029599429542	0.60189037336775	-6.0681891190983	-0.0039112958102292
cg26764555	chr3	141205540	0.0279479533574117	-3.61367655768021	1.12998098894783	0.259031033737089	0.60189037336775	-6.06819290939758	0.00182304639073499
cg09975093	chr11	95817204	0.0177978523165796	2.29393799982458	1.12998080171362	0.259031112557356	0.60189037336775	-6.06819311768712	0.00273822345393782
cg07858848	chr2	43087177	-0.0326878851626096	0.00319892890832098	-1.12997759929795	0.259032460685704	0.60189037336775	-6.06819668022442	-0.00944814064085442
cg25936482	chr5	15928686	0.0439308902753623	0.00332459711639788	1.1299707355682	0.259035350142359	0.601892132512308	-6.0682043157681	0.0111519221605748
cg16722118	chr7	143599982	-0.0322481549486375	2.91994784058616	-1.12996932943632	0.259035942091085	0.601892132512308	-6.06820588001124	-0.00251127668162221
cg07856761	chr22	37216030	0.02308968055404	-1.95509618411921	1.129966168141	0.259037272926119	0.601892132512308	-6.06820939676861	0.00482796152468473
cg20830867	chr3	182402080	0.028690402767912	-2.79494396291333	1.12995155073305	0.259043426591598	0.601903290122176	-6.06822565765837	0.00154121181759551
cg05608716	chr16	3096484	0.0403840858525364	-4.06997444831682	1.12994521684997	0.25904609307384	0.601904844626495	-6.06823270361508	0.00135725917299358
cg13977526	chr9	32384244	-0.0240471528150898	-3.29739270088453	-1.12994353975785	0.259046799110965	0.601904844626495	-6.0682345692443	-0.00422042744185676
cg03950121	chr10	134016915	0.0316972427459679	-0.427916763579772	1.12993570104493	0.259050099139624	0.601909371498982	-6.06824328914093	0.00572753177501417
cg22850587	chr4	4867638	0.0418384164427101	-1.93257046765831	1.12991635932417	0.259058241957592	0.601925150607349	-6.06826480489118	2.79497737412648e-06
cg10373645	chr2	74007265	-0.0200674346367858	-3.170785838681	-1.12991034362417	0.2590607745891	0.601927894278809	-6.06827149668742	-0.00353591745283448
cg06862589	chr6	169106651	0.0196898036868613	-0.970227532085248	1.12990103403937	0.259064693991968	0.601933860069064	-6.06828185249374	0.00580067875107632
cg24265806	chr7	23053737	0.0214220079001807	-4.27307537496173	1.12989631089165	0.259066682487243	0.601935339378713	-6.06828710640162	-2.51974439313268e-05
ch.2.411473F	chr2	15746379	-0.0334369287590434	-3.21329859445895	-1.12989160741625	0.259068662710802	0.601936799453885	-6.06829233840479	-0.00290935486540392
cg22880373	chr15	66994602	0.0179545892600049	-3.64006799996534	1.12988456175574	0.259071629044055	0.601940550692575	-6.06830017574298	0.000283138677793532
cg24768649	chr2	213402181	0.0186537149793491	-4.24454263822327	1.1298743673381	0.259075921095082	0.601944862949668	-6.06831151555889	0.00018694761462916
cg25138412	chr1	228891036	-0.0314494636048162	3.07378603693767	-1.12987291381887	0.259076533059391	0.601944862949668	-6.06831313238056	-0.00390306924649142
cg21508714	chr10	112432393	0.0458991880736326	-2.64423350624585	1.12987052089703	0.259077540535526	0.601944862949668	-6.068315794142	0.00212704359702443
cg12720152	chr14	91087476	-0.0156610481567097	1.45873870774344	-1.1298619262339	0.259081159112438	0.601947276285013	-6.06832535435082	-0.00284011491575287
cg22385719	chr1	247171490	-0.0167890817532424	-4.02498334575072	-1.12986163215265	0.259081282928918	0.601947276285013	-6.06832568146861	-0.00103642872566893
cg07042489	chr5	54986862	0.0535974842205874	0.831846526795209	1.12985738007751	0.259083073176822	0.601948294859035	-6.06833041120435	-0.00106228719889734
cg10842584	chr1	43803221	-0.109677343967281	1.19487166449428	-1.12984761639928	0.259087184003234	0.601953395977767	-6.06834127162702	-0.0327181280670052
cg16757605	chr16	70697712	-0.0445554065965887	4.04235023320307	-1.12984574374664	0.259087972456144	0.601953395977767	-6.06834335462224	-0.00209323714610765
cg23429749	chr14	102050815	0.0268194275264344	-3.15983316595573	1.1298380162255	0.25909122603314	0.601957814319475	-6.0683519500879	0.000938213753561012
cg02235894	chr11	64851497	0.0335998344021897	-4.85039855245573	1.12982488782413	0.259096753648904	0.601962017705732	-6.06836655291919	-0.000459014126242711
cg00164678	chr19	10152171	-0.0311721997500571	-1.81466150087317	-1.12982421227533	0.259097038085918	0.601962017705732	-6.06836730433318	3.54574406231656e-05
cg06816239	chr1	169679199	-0.0410991219543055	1.85751600345292	-1.12982259802299	0.259097717761037	0.601962017705732	-6.06836909986697	0.000696641312808
cg11151811	chr12	49412422	-0.012041121546489	-3.84042611793331	-1.12982087615933	0.25909844274688	0.601962017705732	-6.06837101509403	-0.000612410020873089
cg12964741	chr18	77160221	-0.0135993561771212	-0.875648353462997	-1.12981556321053	0.259100679757886	0.601963367525204	-6.06837692466281	-0.0056308904784434
cg22658758	chr5	92935309	-0.0288936086794321	-1.21496121084832	-1.12981307480026	0.259101727504796	0.601963367525204	-6.06837969250069	0.0127166023238809
cg20865151	chr6	6724842	-0.0245288153031382	-2.45852222951986	-1.12980496883312	0.259105140548422	0.601966623055235	-6.0683887086581	-0.00693325226471278
cg23741509	chr4	140375847	-0.0154206053042655	-3.80774464903668	-1.12980332533108	0.259105832554073	0.601966623055235	-6.06839053669528	-0.00152517979699751
cg02877261	chr4	186061165	-0.132014800340817	-2.07450048227141	-1.12979803296929	0.259108060941076	0.601968659364199	-6.06839642327432	-0.018630755204614
cg11588903	chr19	17208493	0.0227237656170984	-2.98242015630817	1.12978849807641	0.259112075709927	0.601974394629656	-6.06840702865926	-0.000502738083178245
cg01302270	chr3	37034441	0.0394590200230665	-3.75293464724338	1.12978574860872	0.259113233410797	0.601974394629656	-6.06841008679592	0.00245203480650645
cg00643086	chr6	26332252	-0.0244998293764583	-3.38540361114948	-1.12978253691437	0.259114585743059	0.601974395617886	-6.06841365904177	-0.00329655518665609
cg24433477	chr3	85042454	-0.0501612047184835	0.278742347313294	-1.12977832622189	0.259116358725955	0.601975373855571	-6.06841834242001	-0.00481502279353108
cg08173520	chr6	31869301	-0.0430496446936306	-3.25302232378178	-1.12977015124345	0.259119800962209	0.601980230048055	-6.06842743505923	-0.0034777087989134
cg02955548	chr13	108028239	-0.0479714590571758	-0.655614537440965	-1.12976320971282	0.259122723855824	0.601980995898159	-6.06843515574183	-0.00265301277063928
cg14408997	chr9	34050096	-0.0209015047472568	1.45769374665364	-1.12976294703593	0.259122834462516	0.601980995898159	-6.06843544790194	-0.0102326414275838
cg16531136	chr4	2263836	0.0171302977162171	-3.42604933807339	1.12974894820799	0.259128729067449	0.601991549173823	-6.06845101788086	0.00089335831835495
cg26403416	chr21	43771339	-0.0316801192184543	-0.693123130726384	-1.12973585724853	0.259134241472826	0.60199842815263	-6.06846557792353	-0.00247451481744648
cg26671652	chr19	58446312	-0.0265139912956553	-2.93953140602353	-1.12973549487891	0.259134394062359	0.60199842815263	-6.06846598095632	-0.00348036424964622
cg27085265	chr12	123643500	0.0221826396854655	2.6848374228829	1.1297229214348	0.259139688628715	0.602007587222143	-6.06847996524492	0.000744757705594679
cg25966128	chr20	18447905	0.0129978861214832	-3.05580172134515	1.12971682279034	0.259142256741148	0.602010412402164	-6.068486748152	-0.00126188539871866
cg24567537	chr6	29520527	-0.0236695097302466	-2.71550714673712	-1.12970794603375	0.259145994736012	0.60201480533909	-6.06849662080793	-0.00264865867180519
cg00715290	chr1	2221807	0.0205455469083876	-0.256161563877849	1.12970591091933	0.259146851726294	0.60201480533909	-6.06849888423463	0.00345405149825451
cg21008046	chr11	11374837	0.0409357130550747	2.73067912104688	1.12968610400502	0.259155192555776	0.602031040760289	-6.06852091300464	0.00149113614684526
cg07252575	chr17	58096403	-0.0263384187240632	0.934368654060001	-1.12967702876032	0.259159014266799	0.60203677791877	-6.06853100614351	-0.00367807996789071
cg00887112	chr2	202644572	0.0284588663631118	2.17567289017045	1.12966973947156	0.259162083915441	0.602038076168518	-6.06853911295226	0.00228917302370213
cg27144395	chr12	109747306	-0.0213763380736276	-4.00313087617065	-1.12966928043504	0.259162277224695	0.602038076168518	-6.06853962346966	-0.000646171110569284
cg09942303	chr4	166248675	-0.0129743289471524	-3.38951712631454	-1.12965554992627	0.259168059456813	0.60204173184951	-6.06855489375697	-0.00183515188121862
cg16419354	chr1	179713349	0.0493158987354008	-0.792646548836277	1.12965335934889	0.259168981967471	0.60204173184951	-6.0685573299749	0.0173720924596454
cg10473004	chr8	87526705	-0.0310864793453824	-2.20262937135517	-1.12965097849282	0.259169984612159	0.60204173184951	-6.06855997780315	-0.00586096828327207
cg21858462	chr13	112628448	0.068064603571754	-1.68432828739118	1.12965051333272	0.259170180504327	0.60204173184951	-6.0685604951223	0.00948352174059283
cg19864130	chr19	1132420	0.0514404654889316	-0.678327367759964	1.1296494906295	0.259170611194142	0.60204173184951	-6.06856163250195	0.0138767182372875
cg06764736	chr12	23998997	0.0523688268797221	0.510608013027581	1.12964148899037	0.259173980932266	0.602045056247535	-6.06857053133522	0.00736459418902058
cg23524191	chr7	1894688	-0.0240749889282189	1.86608275624876	-1.12963657914149	0.259176048636808	0.602045056247535	-6.06857599167616	-0.00796300172522746
cg06771923	chr16	23607815	-0.0167133625504257	-3.87153372330907	-1.12963646074417	0.259176098498093	0.602045056247535	-6.06857612334787	-0.000370393154702053
cg00994804	chr21	36259383	0.05607722692693	-3.9949969933746	1.12962870777708	0.259179363560289	0.602049499960344	-6.0685847455284	0.000348662074900627
cg26815021	chr17	74733172	-0.0149709401010579	-2.75288076637651	-1.12962380748213	0.259181427271113	0.602051153014104	-6.06859019518294	-0.0015766104359923
cg11721591	chr10	3494422	-0.02242249186063	-1.30228028097397	-1.12960773407872	0.25918819650636	0.602063736431144	-6.06860807036958	-0.00549315647603893
cg22492326	chr6	32939814	0.0301655494912161	-3.4200719963924	1.1295899844189	0.259195671831524	0.60207568142894	-6.06862780942226	0.00020713761628427
cg27475088	chr11	194509	-0.0206610226007489	-0.403884479980313	-1.12958910289542	0.259196043091819	0.60207568142894	-6.06862878973939	-0.000393804624213345
cg11357369	chr6	164506268	-0.0200083694480538	2.28054062730777	-1.12957927205331	0.259200183450529	0.602081201769304	-6.06863972228715	-0.0047441677171729
cg25697727	chr19	291986	0.0126981256870422	-1.23326642062842	1.12957451311957	0.259202187740175	0.602081201769304	-6.06864501450279	0.00143698646171986
cg13433446	chr9	128170534	-0.0295382119045168	-3.7601797164913	-1.1295722808343	0.259203127901173	0.602081201769304	-6.06864749692827	-0.00062783066583158
cg15575875	chr1	85220088	0.033625362795057	0.653923557898569	1.12957061805418	0.259203828207933	0.602081201769304	-6.06864934602921	0.0111885342128261
cg16191307	chr12	63754169	-0.0439100178692898	0.457547198418457	-1.12956060447433	0.259208045616937	0.602087857193927	-6.06866048161123	-0.00118331640426705
cg08950364	chr1	108039344	-0.162085494188419	0.54733527409157	-1.12955611685995	0.259209935676287	0.602089106614844	-6.06866547202221	-0.00888647456523928
cg25879142	chr7	4671391	-0.026672248947897	-3.86466596842534	-1.12953274528541	0.259219779293384	0.60210883033578	-6.06869146185147	-0.00265584617434865
cg24486960	chr6	44225443	-0.0345882259420684	-3.41769554480562	-1.12952210737733	0.259224259843203	0.602116096725448	-6.0687032913187	-0.0021595842569796
cg21738716	chr20	30637288	-0.0542602270323237	0.822003865823971	-1.12949926672437	0.259233880213733	0.602135301554021	-6.06872868999385	-5.19473323244979e-05
cg17117697	chr17	39363758	0.0357738469814044	2.11485861260952	1.12947937777565	0.259242257543013	0.602151618924163	-6.06875080597469	0.00759868805868147
cg07224454	chr15	75744045	-0.0474504701237013	-3.73116116651467	-1.12944522670855	0.259256642589955	0.602180083595158	-6.06878878014727	-0.000606454139698065
cg14584565	chr15	90068496	-0.0353767082391438	1.82810031542009	-1.12943961224236	0.25925900755771	0.602180083595158	-6.06879502302613	-0.00624149559976273
cg17817564	chr8	1312765	-0.068152586144484	0.965350208319115	-1.12943720561192	0.259260021301306	0.602180083595158	-6.06879769901502	-0.00424147082587256
cg16465560	chr2	65454646	0.0172933244731565	-4.18669253638934	1.12943647197167	0.259260330332724	0.602180083595158	-6.0687985147657	0.000493803817124196
cg09088496	chr13	24825973	0.0263479471000943	2.86289732387366	1.1294342312744	0.259261274183643	0.602180083595158	-6.0688010062429	0.000259270867102757
cg04682977	chr7	1062711	0.0180884617459028	1.84953212313284	1.1294242867345	0.259265463159901	0.602186672082388	-6.0688120637212	0.00339043478873435
cg23771956	chr10	45720040	-0.0459234594529153	-1.67789426516951	-1.12942061043295	0.259267011754248	0.602187127811696	-6.06881615142977	-0.00480424511545652
cg07072507	chr2	241508090	0.0320200628899577	-3.78467480258109	1.12941345912598	0.259270024167971	0.602189293269534	-6.06882410298622	0.000333204754308022
cg07513383	chr19	52552126	0.0296376677661885	-2.25166906782565	1.12941197616151	0.259270648854384	0.602189293269534	-6.0688257518919	0.00553236379600056
cg04965987	chr21	38378539	0.0544527472214096	-1.03018247580345	1.12940254115501	0.259274623296654	0.602195383291191	-6.06883624260936	0.0054780809174978
cg24073950	chr7	154685629	0.0556385113198428	0.856556785537538	1.12937876618521	0.259284638553771	0.602215503669228	-6.06886267744456	0.0172163433227753
cg09113141	chr10	23729247	0.01839254386073	-4.29363901847937	1.12937291959096	0.259287101485339	0.602218082868352	-6.06886917805179	0.000393970645338498
cg03093944	chr17	2919407	-0.0311207449530742	1.39126760775031	-1.12936207580314	0.259291669573658	0.602225551434768	-6.06888123476101	-0.00494880914933205
cg04767442	chr6	49817519	-0.0275354313542882	-3.20873469987372	-1.12934006285567	0.259300942989419	0.602242399405417	-6.06890570959127	-0.00414653555919138
cg11353647	chr7	158243730	-0.0263436498570084	-1.369999610101	-1.12933719429216	0.25930215144892	0.602242399405417	-6.06890889893407	-0.0034952041530788
cg13748552	chr7	150929513	0.0326466036492963	-3.72429130091708	1.12933522494773	0.259302981090479	0.602242399405417	-6.06891108849732	0.00045524953294189
cg07537392	chr7	156309329	-0.0453347532719268	-0.507540474019059	-1.12931255515258	0.259312531510078	0.602261439308915	-6.06893629303228	-0.00870645683094323
cg02911875	chr16	49314038	0.0508757989734148	-1.14211705689714	1.12930704635729	0.259314852313719	0.602263688092907	-6.06894241769733	0.0097207829765199
cg27642784	chr3	157813670	0.0351347999857866	1.56417202199283	1.1293015837377	0.259317153678223	0.602265085256129	-6.06894849099492	0.00817809470800701
cg14530993	chr4	882597	0.0225069504665055	3.14352784226843	1.12929919745943	0.259318159005489	0.602265085256129	-6.06895114403122	-0.00158625712918581
cg12174329	chr8	103646430	-0.0187376208897834	-1.22341761527998	-1.12929523990407	0.259319826310019	0.602265816245523	-6.0689555439827	-0.000203613662273561
cg02851548	chr1	192095846	-0.0409094395945547	1.14251650543961	-1.12927798514931	0.259327095766164	0.602279558059762	-6.06897472738455	-0.00460000769394531
cg17341118	chr6	32041834	0.0266858949221418	2.55068774210975	1.12924984116778	0.259338953174969	0.602302980290799	-6.06900601652883	0.00349696737470351
cg21211882	chr20	34770405	-0.0136596085523937	1.09167582114807	-1.1292476268624	0.259339886105297	0.602302980290799	-6.06900847825562	-0.00465896999967574
cg12691230	chr3	46064611	0.0768881316586388	0.497836534780489	1.12924258317786	0.259342011117317	0.602304774062853	-6.06901408549208	0.00151289894554407
cg13065624	chr1	170253617	0.0491036882496714	-1.84741389770329	1.12923839738066	0.259343774692259	0.602305728406717	-6.06901873896693	0.00311617694817615
cg06812278	chr1	200992475	0.0140885454014603	-2.97265015348574	1.12923150175621	0.259346679999415	0.602305900375562	-6.06902640499964	-0.000275734281629622
cg03259126	chr7	56029683	-0.0226432776442356	0.61995205295545	-1.12922897315863	0.259347745369457	0.602305900375562	-6.06902921609117	0.000130913881719263
cg17318863	chr2	97308488	-0.0173505607706792	-1.51488810406842	-1.12922859026525	0.259347906693588	0.602305900375562	-6.06902964176068	-0.00620379239036428
cg14438174	chr17	7137923	-0.0356879460843405	-3.42132222658758	-1.12922457622156	0.259349597931281	0.602306581999982	-6.06903410423742	-0.00252294875900651
cg27336360	chr8	28174350	0.0281102832406594	-1.06819651475409	1.12921908062743	0.259351913403285	0.602306581999982	-6.06904021375184	0.0100821295670868
cg25648746	chr5	63802993	-0.0578233161230455	-0.311524071983387	-1.12921826239086	0.259352258154116	0.602306581999982	-6.06904112339226	-0.00361951197138349
cg05497273	chr16	6530373	-0.0518753780656778	-1.43843402959857	-1.12921248904019	0.259354690671672	0.602309089810004	-6.06904754165535	-0.00969495010911392
cg01380078	chr7	63206594	-0.0215948541941638	0.948345192591134	-1.12919425748804	0.259362372375769	0.602323787912348	-6.0690678095497	-0.00543953996001434
cg13991609	chr9	129282604	-0.0399326947661353	1.14782980625053	-1.12918741651803	0.259365254799074	0.602326991709567	-6.06907541452616	0.00704807205403779
cg05409038	chr2	71221890	0.0145520029470898	-3.92070219549617	1.12918456250096	0.259366457337646	0.602326991709567	-6.06907858726925	0.000323090898768467
cg02071957	chr16	19191409	-0.0263531086864288	-3.45322808645073	-1.12917446000515	0.259370714050004	0.602333735668207	-6.06908981791	-0.00320311005617673
cg21199045	chr18	76324738	0.038016243096558	-1.61588679231621	1.12915400831347	0.259379331570992	0.602349439463967	-6.06911255313459	0.00718350831818304
cg19540371	chr5	13945611	0.0347539693851041	2.43870801563088	1.129151990626	0.259380181754184	0.602349439463967	-6.06911479608471	-0.000924541753133279
cg10233744	chr13	74557243	0.0381331530819923	1.42929449220855	1.12913130031877	0.259388900040419	0.602361806966851	-6.06913779610974	0.000596592523373962
cg19712603	chr13	53422777	0.092859322780696	-2.25575688939515	1.12913059115418	0.259389198865102	0.602361806966851	-6.06913858443299	0.0103624427201782
cg14467103	chr5	154317806	0.0402673871381794	-4.70727849239361	1.12912972057447	0.259389565706515	0.602361806966851	-6.0691395521882	0.000495165671461927
cg05748691	chr7	23053549	-0.0195573699257237	-1.32153008724318	-1.12911712547185	0.259394873021028	0.6023681672838	-6.06915355309312	-0.00421602325298143
cg06948242	chr2	180408380	-0.0550701101688079	0.742137344427572	-1.12911679998798	0.25939501017417	0.6023681672838	-6.06915391490381	-0.00129617376975888
cg08377398	chr4	6202553	-0.0422148850937946	-3.83836998166523	-1.12911261979619	0.259396771637443	0.602369116298793	-6.06915856163202	-0.00367827126891268
cg21968580	chr1	78470640	-0.029256667031688	-4.18156318872876	-1.12910750926979	0.259398925139535	0.602370589045542	-6.069164242503	-0.00269638223572922
cg01835308	chr16	12997160	-0.0535078208189058	-0.939264228629052	-1.12910469405399	0.259400111436163	0.602370589045542	-6.06916737189128	0.0032226544268259
cg17940902	chr6	32921233	0.0319707353509443	-0.625988144688765	1.12908873076522	0.259406838237087	0.602380010560692	-6.06918511650492	0.00169484610921572
cg19757737	chr22	30754118	0.0263685727044448	2.33674916853862	1.12908864523623	0.25940687427864	0.602380010560692	-6.06918521157731	-0.00301411966226073
cg24987542	chr5	141263075	0.0233844461647658	-3.04362550386754	1.1290848402285	0.259408477696197	0.602380592486244	-6.06918944114427	0.000548134360933775
cg14200678	chr9	123380343	-0.075410343643325	2.59747353496972	-1.12907570559967	0.259412327026401	0.60238638968299	-6.06919959494862	-0.0156086285711552
cg03928429	chr16	85530087	-0.0119377683547973	2.70801427225558	-1.12907138605907	0.259414147293503	0.602386959747646	-6.06920439640377	-0.000553614365403354
cg03930532	chr17	74398145	0.0259262724142969	3.14784613880929	1.12906774096084	0.259415683355508	0.602386959747646	-6.06920844815734	0.00184323142729714
cg02998620	chr2	223171473	-0.0391660975764638	-0.609370691185955	-1.12906549214642	0.259416631019923	0.602386959747646	-6.06921094784805	-0.000224942205417189
cg19662922	chr12	9217079	-0.0442293572251746	-3.66555248032386	-1.12903277468217	0.25943041863529	0.602412524775234	-6.06924731469158	-0.0072874816099725
cg12354729	chr20	50769083	0.0126071675894738	2.77348312787146	1.12903052353915	0.259431367318422	0.602412524775234	-6.06924981689356	-0.00127026683393483
cg08157310	chr11	101300838	-0.0246002169388324	0.372265001912528	-1.12902973597667	0.259431699215824	0.602412524775234	-6.06925069228787	-0.0116936601555201
cg09650989	chr16	1843697	0.0258875643217118	0.225015116036828	1.12902447312958	0.259433917111278	0.602414533345895	-6.06925654205117	0.0176829806639922
cg24801023	chr13	25862438	0.0228235235833806	-1.88821041097588	1.12901768600554	0.259436777394625	0.602418033534747	-6.06926408603976	0.00463467089971331
cg17650050	chr22	19419470	-0.0348630422085179	-4.34344040072189	-1.12901255267684	0.259438940737041	0.602418806923681	-6.06926979178043	-0.000916358170701612
cg04461802	chr6	142623433	-0.0183642690248921	-3.37085987895376	-1.12901047515661	0.259439816271452	0.602418806923681	-6.06927210095535	-0.000764134509669001
cg11724225	chr18	45908920	-0.030474339899905	2.71922099147726	-1.12900661944584	0.259441441198477	0.602419438555195	-6.0692763865875	-0.00257400667594243
cg22388471	chr6	52363701	0.0368268659840683	1.31376668248199	1.12899718392037	0.259445417678092	0.60242553042424	-6.06928687413615	0.00574713289101814
cg09965297	chr16	89882924	-0.0302158165858078	-4.30337994458888	-1.12899297307226	0.25944719229898	0.602426509597562	-6.06929155444877	-0.0014572942230134
cg03246570	chr16	723047	-0.0153761306131567	2.10842020170599	-1.12898860027043	0.259449035182609	0.602427647263331	-6.06929641475284	-0.00143450138971191
cg11439192	chr6	32806182	0.0285492745667313	-4.13423219902913	1.12897504276221	0.259454748947759	0.602437772863119	-6.06931148360212	0.000850910849475681
cg02320501	chr17	28088606	-0.128255051952333	-3.47945128469522	-1.12896477747406	0.259459075276247	0.60244467683256	-6.06932289310703	-0.0135819911659342
cg09209257	chr14	78907020	-0.0190560906800516	-2.57133236040704	-1.12895792751391	0.259461962235036	0.602445621354833	-6.06933050653824	0.000339906357650216
cg24867478	chr11	67029151	0.0228366634303763	-4.07764739261762	1.12895694056069	0.259462378194519	0.602445621354833	-6.06933160348974	-0.00107483278211257
cg13556767	chr9	8234760	-0.0798727209740068	-0.48402472098053	-1.1289541816657	0.259463540955766	0.602445621354833	-6.06933466986527	-0.0100559156529882
cg18369913	chr11	51515083	-0.0420654468613432	-1.73197886619708	-1.12894316887299	0.259468182432917	0.60245246526721	-6.06934690996602	-0.00439200717137264
cg13748287	chr3	184290594	0.0214814421408244	1.88010246514356	1.12894076761889	0.259469194478695	0.60245246526721	-6.06934957880936	0.00321913508245897
cg18312989	chr17	48746316	-0.0154994865870552	0.955353802707292	-1.12893559088222	0.259471376303976	0.602454389722865	-6.0693553324083	-0.00286101333234867
cg14535980	chr2	106681937	-0.0328775807452533	-0.098314668601874	-1.12892968241465	0.25947386654548	0.602457030251844	-6.06936189924545	0.000643105468427885
cg17440248	chr1	207842303	0.0284293257579535	0.394705149285526	1.12891623025552	0.259479536288188	0.602466595439911	-6.06937685022626	0.00766619522428702
cg14921932	chr8	69836062	0.0533357351966416	2.28722865956101	1.12890748049191	0.259483224137054	0.602466595439911	-6.06938657478169	0.011889100179558
cg25817884	chr7	1329907	0.0623819423258729	-2.50360434506811	1.12890742483638	0.259483247594852	0.602466595439911	-6.06938663663746	0.00471294368441244
cg27093000	chr12	112563698	-0.0483384616184752	-5.01874599205466	-1.12890373760039	0.259484801701443	0.602466595439911	-6.06939073463759	-0.000805544155621778
cg19355685	chr2	220071637	0.043219682968777	-5.07078674897416	1.12890114540592	0.259485894270732	0.602466595439911	-6.06939361559887	0.000906061375163643
cg01744215	chr16	9056616	-0.0373989861657019	-3.90538424964187	-1.12890064715488	0.259486104276088	0.602466595439911	-6.06939416935362	-0.00123720850377239
cg22247039	chr17	18086863	0.0514091400332285	-4.65629224337035	1.12889581896721	0.259488139291077	0.602468178883917	-6.06939953537459	0.00191094134147963
cg13280184	chr5	57755773	0.0195536754269927	-4.14611484165209	1.12888180134499	0.259494047589706	0.60247875508457	-6.06941511435282	-1.17376491209076e-05
cg17853642	chr10	133058339	0.0772984955922113	0.510396898306907	1.12887699257816	0.25949607446215	0.602480319543854	-6.06942045870092	0.00818631633460409
cg22181664	chr1	86934325	-0.0193136858904617	0.258919053913004	-1.12886666733712	0.259500426539505	0.602486590051164	-6.06943193384951	-0.00826614910705781
cg20180562	chr8	55470341	0.0299551563382637	0.503623188348281	1.12886410213838	0.259501507775719	0.602486590051164	-6.06943478471465	0.00544728702345421
cg13182522	chr14	94529152	-0.0216885514727773	1.45594675979811	-1.12886095472134	0.259502834422345	0.602486590051164	-6.06943828262643	-0.00394930795092008
cg24120960	chr3	136056056	0.0390610395379377	1.87081960798788	1.12884208277913	0.259510789106804	0.602501168871252	-6.06945925593496	0.00744098865036369
cg19523287	chr12	49488311	-0.0471404689677322	-2.72182409905749	-1.12883693838435	0.259512957542421	0.602501168871252	-6.06946497309092	7.52443722895346e-05
cg08482307	chr5	14728684	0.0236874009686862	-0.0467025817889169	1.12883642705223	0.259513173076874	0.602501168871252	-6.06946554135175	0.013660047146576
cg24506086	chr11	12922118	0.0305043885405214	2.03875107258329	1.12882173129167	0.259519367622007	0.60251240902214	-6.06948187314323	0.00680679073783685
cg23981504	chr6	108582292	0.0410270061372009	-4.38559867674589	1.12880931268475	0.259524602383242	0.602520032030611	-6.0694956741081	0.000173479442787609
cg23911291	chr6	33288572	0.0400016472583453	1.84468685602062	1.12880730325519	0.259525449416216	0.602520032030611	-6.06949790720002	0.00951621328677488
cg05055821	chr7	2758924	0.0199305033582248	1.45565610490502	1.12880431165289	0.259526710467113	0.602520032030611	-6.06950123177942	0.00274527725307139
cg20835282	chr3	49314454	-0.0364724178231038	-0.599918285672886	-1.12879890749829	0.259528988492595	0.602522179261544	-6.06950723741547	-0.0128983339359179
cg15890292	chr6	37226214	-0.023970993431654	-3.96863003609513	-1.12879105964929	0.259532296638821	0.602526717984666	-6.06951595867776	-0.00209607226754192
cg11139074	chr12	98791463	-0.0181808884145432	-3.79546616705875	-1.12878663533648	0.259534161656236	0.60252790632933	-6.06952087536047	-0.00257450524337539
cg22037752	chr4	140777468	-0.0191805553329994	2.57549099297378	-1.12877769529825	0.259537930253392	0.602533513940855	-6.06953081025313	-0.00226862273131556
cg04086443	chr1	120286814	-0.017451718645163	-3.54688333348673	-1.12875409010324	0.259547881005464	0.602553473677809	-6.0695570418765	-0.0023243121413398
cg19895894	chr10	134593496	-0.0293905812796273	3.26082684108213	-1.12874813294885	0.259550392281259	0.602556162177936	-6.06956366176647	-0.00109984353150916
cg01501760	chr22	40738706	0.0259349299936986	0.49856441982557	1.1287280663447	0.259558851608264	0.602571945594279	-6.06958596053196	0.00292625512046618
cg20136009	chr12	27724940	0.040466207448276	1.80502727928511	1.12872558546361	0.259559897467898	0.602571945594279	-6.06958871735299	0.00691646228647891
cg22867066	chr7	128694666	-0.0108330297005928	-1.15486750917541	-1.12871476141163	0.259564460574154	0.602577221801802	-6.06960074525675	-0.00272800353851044
cg07248440	chr16	17472479	0.0301671816555218	2.80562436524226	1.12871377425505	0.259564876733497	0.602577221801802	-6.06960184219927	0.000878982677670503
cg05337391	chr16	25122981	-0.0246890007498649	-3.82445383159994	-1.12870326601453	0.259569306761042	0.60258075587922	-6.06961351904707	-0.00273201495045108
cg00718684	chr6	31692026	-0.0168067169181603	1.59177014923542	-1.12869889570169	0.259571149197813	0.60258075587922	-6.06961837534471	-0.00204121530296297
cg18011253	chr15	74424054	-0.040984953820267	-1.94039376699831	-1.1286983470083	0.259571380516646	0.60258075587922	-6.06961898505221	0.000979519773680992
cg04044561	chr7	100303839	0.0183328924645632	-4.60735065057913	1.12869728021124	0.25957183025868	0.60258075587922	-6.06962017047514	0.000177843410782107
cg11164142	chr4	141565589	0.0227660478771344	2.51171749885457	1.12869411321715	0.259573165408363	0.60258075587922	-6.06962368962661	-6.07795315048509e-05
cg00277927	chr19	29456219	0.0339165315114946	-1.6403945774496	1.12868343383903	0.25957766768379	0.602588066037769	-6.0696355564375	0.0068927696994755
cg13866263	chr6	169092843	0.0363024317991348	1.38630417056075	1.12864319908403	0.259594630577026	0.602619373598699	-6.06968026386416	0.015962600592764
cg02696685	chr19	605018	0.0394772446515345	0.846000592647676	1.1286420498789	0.25959511509095	0.602619373598699	-6.06968154079669	0.00636457627767284
cg10906729	chr17	46682390	-0.0385778676559907	-1.18510979584777	-1.12863873625295	0.259596512145231	0.602619373598699	-6.06968522270545	0.00188850767277698
cg00498653	chr3	156806902	0.0244747159113259	-2.88520850729862	1.1286371038201	0.259597200395413	0.602619373598699	-6.06968703656613	0.0010433407754178
cg20297791	chr10	11805648	0.0231985870295625	2.73261287692446	1.12863539498106	0.259597920860575	0.602619373598699	-6.06968893532187	0.000594039129511614
cg17757117	chr3	129158717	-0.0483715334901746	-3.08759388248111	-1.12863062821094	0.259599930590143	0.602620897269393	-6.06969423184556	-0.0035931123511839
cg09604238	chr12	46871094	-0.0224220206640738	2.14700367702893	-1.12862508306244	0.259602268507313	0.602623182756747	-6.06970039322451	-0.0040942670326507
cg15708127	chr1	224914799	-0.0275656213303709	2.36791877285861	-1.128613009632	0.259607358895935	0.602631857588398	-6.06971380826693	-0.00500508878685657
cg06254406	chr13	103450982	0.0217152980320822	-3.8694023677023	1.1286074868847	0.259609687414674	0.602634121178129	-6.06971994466003	0.000137094752131015
cg08290668	chr16	876164	-0.0298201342346595	0.498917296266749	-1.12859798630807	0.259613693112732	0.602638405251268	-6.0697305007987	0.00320747302881541
cg25009842	chr6	157505558	-0.0166337372492111	-1.59215771515428	-1.12859668981244	0.259614239753411	0.602638405251268	-6.06973194133468	-0.00205603728915049
cg01458495	chr3	48310544	0.0225972377839287	0.235651981685667	1.12858783216716	0.259617974418491	0.602643274580051	-6.06974178301824	0.00125595570462755
cg19614643	chr2	19499118	-0.0241529526207875	1.73969028824347	-1.12858529480242	0.259619044259076	0.602643274580051	-6.06974460225687	-0.00762063679050484
cg05941540	chr16	57570661	0.02079247605022	-3.65339255592875	1.12857284975687	0.259624291564311	0.60265231327797	-6.06975842972141	0.000929423567187393
cg09904358	chr10	24446911	-0.0253771137862017	-1.75599373385072	-1.12855613864209	0.259631337722692	0.602664057512862	-6.06977699689961	-0.00124214931745714
cg22118944	chr13	33398337	0.0188109742064928	-1.1499435403939	1.12855399367352	0.259632242147631	0.602664057512862	-6.06977938008486	-0.000441454051059997
cg16459735	chr10	134999791	-0.0145880157918045	-0.652489144896873	-1.12855011739524	0.259633876584008	0.602664057512862	-6.06978368684484	0.000659980676516569
cg14882311	chr2	42328410	0.0487682440296116	-0.328960685475662	1.12854801079675	0.259634764836237	0.602664057512862	-6.06978602738634	0.00950872982512391
cg25526960	chr10	97064500	0.0223458855767337	0.15080640783947	1.12853672602025	0.259639523124834	0.602668964895941	-6.06979856529132	0.00707654124404444
cg04948194	chr14	45840127	-0.0418170174460238	-1.19005790223258	-1.12853657707678	0.259639585928079	0.602668964895941	-6.06979873077353	-0.00376221659212517
cg07792636	chr1	27878409	0.0317846932452568	3.07317461440469	1.12853088304655	0.259641986870897	0.602671396258742	-6.06980505705452	0.000727433177077685
cg01554580	chr3	47324306	-0.0358670054908337	-3.14116973970302	-1.12851552857413	0.259648461309287	0.602680815587926	-6.06982211629045	-0.00239519671162908
cg25542251	chr5	54604424	0.0259872402705905	-3.99215574042554	1.12851483947923	0.259648751878883	0.602680815587926	-6.06982288188815	-0.000105748873649142
cg10764405	chr11	67888285	-0.0332908296847449	-4.32410557202822	-1.12851060129551	0.259650538992314	0.602681822075093	-6.06982759058189	-0.00228931958706546
cg19151121	chr11	133402184	0.0539356132344964	-0.365957398071328	1.12850671429288	0.259652178030851	0.602682484852955	-6.06983190909199	0.00392178506922436
cg02414499	chr17	75557044	-0.0432684885719783	-0.317986566699008	-1.12850073918673	0.259654697577308	0.602685191373123	-6.06983854748323	0.00106673568456339
cg08277100	chr3	109115356	-0.0443420862325606	-3.17719309679708	-1.12848878365012	0.25965973896632	0.602693751289852	-6.06985183007612	-0.00260824591430307
cg21880624	chr21	40194678	0.0382980818184484	3.73418851551191	1.12848443051219	0.259661574606513	0.602694373907488	-6.06985666637459	0.00106890655198899
cg17685622	chr2	242737344	-0.0173928457698468	0.596472124566552	-1.12848172789199	0.259662714257521	0.602694373907488	-6.06985966895282	0.0085404988335489
cg19277884	chr20	48530309	-0.0350554431388837	2.16588410838143	-1.12847733526001	0.25966456656643	0.602695531614741	-6.06986454909835	-0.00665204878842307
cg18151674	chr1	121139264	0.0122906335270586	-0.277435232873065	1.12845501930479	0.259673977021364	0.602714232085022	-6.06988934148435	0.00403277067011476
ch.1.201279582R	chr1	203012959	-0.026547119425921	-2.87715394025848	-1.12844667723529	0.259677494864341	0.60271644573335	-6.06989860915903	-0.00329097962773124
cg10370858	chr13	113429431	-0.0388749567573116	0.348471086324404	-1.12844613337981	0.25967772420884	0.60271644573335	-6.06989921335631	-0.000815302329305712
cg12232388	chr12	125027851	-0.0266149907241409	-0.664806019073168	-1.12844045990769	0.259680116727153	0.60271644573335	-6.06990551629395	0.00684254378365023
cg06288632	chr2	27358152	0.0265678425797687	3.46832030765288	1.12843991849	0.259680345045234	0.60271644573335	-6.06990611777971	0.00161487071612487
cg09134635	chr20	36017254	-0.0166739578299063	1.3416122548002	-1.12843379380847	0.259682927858517	0.60271740736607	-6.06991292194928	-0.00234807382319091
cg03652636	chr7	101454490	-0.0375628300168275	3.06379296858408	-1.12843069396114	0.259684235088693	0.60271740736607	-6.06991636568774	-0.0021878240976444
cg03117819	chr17	48610072	-0.013342135446163	-3.74597838826305	-1.12842930674255	0.259684820091242	0.60271740736607	-6.06991790679861	-0.00253534323111161
cg23324442	chr14	102195829	-0.0274144549743348	0.671020438098285	-1.12842398026025	0.259687066325207	0.602719479177468	-6.06992382416138	-0.00134724288268495
cg19887630	chr15	89456966	-0.0342265688245513	-2.99364229613441	-1.12841883703243	0.259689235291623	0.602721371634446	-6.06992953791444	-0.00432586843250629
cg18114887	chr1	26246954	0.0340217273579407	2.94827073119866	1.12841159521928	0.259692289280242	0.602725318138416	-6.06993758299966	0.00207894084765026
cg22802014	chr1	31732891	0.177881234583765	1.96817104922413	1.12840468650829	0.259695202817592	0.60272795313414	-6.06994525798668	0.0163780542456085
cg00006081	chr10	124908907	0.0449913136612216	-0.245912389020373	1.12839817281532	0.259697949788978	0.60272795313414	-6.06995249409965	0.0060154164334858
cg10411087	chr17	26799318	-0.0337336954928747	1.94623908592373	-1.1283961078149	0.259698820650489	0.60272795313414	-6.06995478811628	-0.00572214300880691
cg19180624	chr2	177053297	0.0837991360149929	-3.06072919009483	1.12839606430341	0.259698839000377	0.60272795313414	-6.06995483645328	0.0050189716084077
cg01510626	chr8	42396761	-0.040084115346103	-4.71975254908032	-1.12838712279545	0.259702609877985	0.602730716382043	-6.06996476955893	-0.00102586000620014
cg13709894	chr10	103329340	0.020644134528926	-2.88875355947298	1.12838682179562	0.259702736818479	0.602730716382043	-6.06996510393777	0.00205166068484738
cg20317748	chr15	40633124	-0.0297401396825485	-0.363218241927279	-1.12837148266306	0.259709205839516	0.602735390449465	-6.06998214396665	-0.0105400094635177
cg13787167	chr1	149170064	0.0380369976209773	-0.31700593069604	1.12836948733384	0.259710047344261	0.602735390449465	-6.06998436053316	0.00966515714873378
cg15959464	chr21	46763239	0.117172184521533	-1.23204850027467	1.12836808568679	0.259710638472229	0.602735390449465	-6.06998591758916	0.00913025731689165
cg14204415	chr9	131464988	-0.0295091703420204	-2.89034659827328	-1.12836689215819	0.259711141829454	0.602735390449465	-6.06998724344979	-0.00205429362276495
cg02590409	chr12	34506462	0.04823064176742	-0.753186006189625	1.12836599820226	0.259711518845725	0.602735390449465	-6.06998823652193	0.00671908708107172
cg22380693	chr19	54676948	-0.0303711752098307	-4.06034442945617	-1.12836276062177	0.259712884263562	0.602735417839068	-6.06999183305814	-0.00109258402913579
cg18396042	chr2	1567137	-0.0583582452149213	0.0231446376582608	-1.12834516289636	0.259720306018966	0.602749500557746	-6.07001138169217	0.000248537340706956
cg03201507	chr6	32940060	0.0214333573247804	-3.09186275733256	1.12833368087901	0.259725148583535	0.602754637225675	-6.07002413645867	0.00105522085075646
cg08408432	chr5	35430306	-0.0345080596784276	2.73978457537519	-1.12833349568616	0.259725226689513	0.602754637225675	-6.07002434217856	0.00309840047418719
cg26868156	chr11	1892180	0.0164047602464678	-0.231346942995933	1.12832997057027	0.259726713427326	0.602754946065006	-6.07002825801704	0.00809650336647538
cg20550965	chr17	290529	0.0395393517942699	1.39417103793929	1.12831619962591	0.259732521458597	0.602765283393746	-6.07004355521125	0.0120165258800895
cg08746853	chr12	14924953	-0.0312809123601697	2.14451619319797	-1.12829286299808	0.259742364116923	0.602780395845548	-6.07006947784082	-0.00261170683771339
cg05071046	chr16	54325583	-0.0273179219106951	-1.7235970879733	-1.12828821209195	0.259744325754342	0.602780395845548	-6.07007464406405	0.00301856291665167
cg02961196	chr10	822873	0.0183603168812951	2.27237351947858	1.12828645763298	0.259745065744505	0.602780395845548	-6.07007659291033	0.00286524422850698
cg01314034	chr7	73867833	0.0218911258172907	-1.99129429601266	1.12828536922435	0.259745524810796	0.602780395845548	-6.07007780190897	0.00479138203738272
cg09088050	chr11	8090206	0.0137755939592053	-0.120655174296506	1.12828244855691	0.259746756685446	0.602780395845548	-6.07008104616535	-0.00118530790835597
cg18443741	chr12	21594328	-0.23303594252479	0.346845967934381	-1.12828150243508	0.259747155740136	0.602780395845548	-6.07008209710882	-0.0268563698057939
cg05319305	chr4	101111927	0.0201987280901765	-4.14343279876738	1.12827636446669	0.259749322836753	0.602782283399367	-6.0700878043021	-0.000175922974312064
cg05285352	chr16	87598762	0.062113774873998	0.394302486940204	1.12826990395324	0.25975204777535	0.602785465472055	-6.07009498052575	0.0192692481009664
cg03094226	chr11	66556756	0.0362559194266386	1.58931355977339	1.12825703885136	0.259757474123416	0.602794916420295	-6.07010927073079	0.00612358049321626
cg20277670	chr5	175110375	-0.0816185729671793	1.46808341199675	-1.12825106470591	0.259759993974191	0.602795867108883	-6.07011590659394	-0.00966248992753305
cg00747890	chr14	90854534	-0.0267580696191265	2.72156935799742	-1.12824964855363	0.259760591299338	0.602795867108883	-6.07011747959915	-0.00411971302929925
cg09308618	chr16	28861381	0.028939089861944	2.48085966736005	1.12823607334025	0.259766317297125	0.602806013213413	-6.07013255830263	-0.00189787354053839
cg26565719	chr15	83298692	0.0355351381913366	0.149732906521753	1.12821463145128	0.259775361621469	0.602823859582271	-6.07015637456895	0.0125691985502715
cg07964178	chr8	22550957	-0.0256367723964516	-4.29448622275121	-1.12820053190183	0.259781309019754	0.602834519205242	-6.070172035193	-0.00120964901718491
cg17765387	chr12	117354824	0.0258795605057896	-1.90921893545334	1.12819327968126	0.259784368150367	0.602838476393584	-6.07018009028949	0.00523954204039342
cg13740929	chr6	31651291	0.019191314564374	-1.41623592370406	1.12818368048197	0.259788417321671	0.602840529860587	-6.07019075211377	0.00409955260963513
cg16526952	chr3	49131030	-0.0312183660094362	-3.25806634166307	-1.12818272631003	0.259788819816557	0.602840529860587	-6.07019181190702	-0.00290294607581158
cg19620134	chr6	119669801	-0.0130515997969324	-3.66401336918556	-1.12818155331384	0.259789314617875	0.602840529860587	-6.07019311474578	-0.00158492906479944
cg08598722	chr19	51901391	0.0329698467449859	-3.65360456938068	1.12817355502085	0.259792688530268	0.602845217381732	-6.07020199835899	-0.00051876443881671
cg05857370	chr1	8085701	0.0188051339429341	-3.47211062992447	1.12816277773832	0.259797234749321	0.602852625160681	-6.07021396846518	-0.00043853971464633
cg10728469	chr7	115850755	0.0199851107048628	-3.14830600803518	1.12814754099365	0.259803662213261	0.602863240991513	-6.07023089141022	0.00200065500168535
cg14833935	chr6	31927895	0.0206700152559608	2.24213006183413	1.12813952145679	0.259807045216715	0.602863240991513	-6.07023979835147	0.00138881815296343
cg17669899	chr17	29151515	-0.0386832327335832	-2.97185230985429	-1.12813685643111	0.259808169451883	0.602863240991513	-6.07024275826246	-0.00402996101035047
cg18578974	chr14	70317582	0.0238195995458892	-2.11226886836792	1.12813616401609	0.259808461546177	0.602863240991513	-6.07024352729214	0.00316613679687217
cg01679108	chr16	51174069	0.0145799651609345	-1.99391230524064	1.12813389838932	0.259809417299205	0.602863240991513	-6.07024604360367	0.00222472661902418
cg27109971	chr18	267637	0.0196979498236296	-4.06454114543926	1.12812985072717	0.259811124808658	0.602863240991513	-6.07025053911498	-8.74440594826678e-05
cg21673338	chr15	77095150	-0.0456400420368331	1.44587097676418	-1.12812399710439	0.259813594177802	0.602863240991513	-6.07025704037706	-0.0117795158106945
cg26822782	chr10	130621905	0.0561992245610813	-0.124850580841605	1.12812174603488	0.25981454380288	0.602863240991513	-6.07025954049382	0.012425022641897
cg12127162	chr17	48140412	0.0143014946841735	0.778813348950377	1.12812015574922	0.259815214674398	0.602863240991513	-6.07026130671788	0.00307933878592548
cg14393693	chr6	166045279	-0.0385905242167936	1.21082298868171	-1.12811983819891	0.259815348635038	0.602863240991513	-6.07026165939952	0.000727369003565848
cg07052231	chr12	7363540	-0.0218232335754745	2.67031068428021	-1.12811583096258	0.259817039117588	0.6028637559976	-6.07026610995704	-0.00378192450353709
cg18018562	chr10	133980672	0.0319841654707498	-0.689215541495615	1.12811219380768	0.259818573485135	0.6028637559976	-6.07027014947729	0.00652967447464498
cg02803139	chr10	106113391	-0.0300977500261422	-3.57988457169965	-1.12810968394116	0.259819632299291	0.6028637559976	-6.07027293699377	-0.00480084865734562
cg21674153	chr18	29264051	0.0317836782297778	-4.44172386687885	1.12810122794193	0.259823199575454	0.602868891694114	-6.07028232837898	5.81868579052972e-05
cg14195254	chr8	143915776	-0.0435071955651372	0.836200085787771	-1.12807968773327	0.259832286753711	0.602884922694722	-6.07030625100667	-0.00270920194545266
cg23424268	chr15	41056053	-0.0156929284264236	-4.37441960394553	-1.12807492818004	0.259834294698501	0.602884922694722	-6.07031153692106	-0.000962895198757197
cg17496921	chr19	11406993	-0.0233733411836433	1.31980653758563	-1.12807234137456	0.259835386016084	0.602884922694722	-6.07031440979332	-0.00163607998561632
cg05637795	chr15	72978746	-0.0158605002632633	-4.26393570164009	-1.12807114622573	0.259835890224735	0.602884922694722	-6.0703157371076	-0.000862639007091021
cg00976328	chr2	208689522	-0.0235821090271657	2.49869636281059	-1.128068804051	0.259836878341944	0.602884922694722	-6.07031833828779	-0.0016076907508874
cg15713809	chr17	78322484	-0.0279641797253465	2.93327019410558	-1.12806550949144	0.259838268255894	0.602885006135385	-6.07032199716146	-0.000214738830562666
cg18550498	chr11	1008985	0.0151188194397249	3.24508009873975	1.12805841910694	0.259841259575931	0.602885848984404	-6.07032987156831	0.00138712545666853
cg04851044	chr6	33638313	-0.0370047343599682	0.471782516604327	-1.12805191604287	0.259844003135873	0.602885848984404	-6.07033709366819	0.00494987981714967
cg21776419	chr5	81118892	0.0115425240209772	0.821719524395248	1.12804749654807	0.259845867675948	0.602885848984404	-6.0703420017975	-0.000388461671233853
cg02133510	chr6	32044959	-0.0182441172118027	2.22734268934003	-1.12804493968687	0.259846946394025	0.602885848984404	-6.07034484134527	-0.00330724683118833
cg13575271	chr9	140008980	-0.152957108400625	-2.07112329628603	-1.12804454580397	0.259847112570159	0.602885848984404	-6.07034527877529	-0.0176853222378567
cg14943774	chr8	145774189	0.0244572436454796	2.26435663673676	1.12804247788494	0.259847985010339	0.602885848984404	-6.07034757531804	0.00265168383407299
cg18496937	chr22	19702076	-0.0331794516804908	-5.20449928222538	-1.12803961669367	0.259849192129728	0.602885848984404	-6.07035075282814	-0.00120181292903476
cg05472062	chr10	93559124	-0.0341499163120658	-2.95136780903948	-1.12803897431218	0.259849463147153	0.602885848984404	-6.07035146622701	-0.00757193144270071
cg00300664	chr10	65224816	0.0403152701380067	-1.55136766912294	1.12803434334927	0.259851416932218	0.602887240666655	-6.07035660914585	-0.00859381276638532
cg21797001	chr20	55904364	0.021335576423743	1.50025490787519	1.12802445596373	0.259855588415496	0.60289377764015	-6.07036758951802	0.00445705238105731
cg07479615	chr11	1470155	-0.0613903858651414	1.43203827424425	-1.12801316827807	0.259860350741574	0.602899785551589	-6.07038012486739	0.00635916603354081
cg14214323	chr14	35873275	0.0290402640573523	-3.20789252734656	1.12801104642137	0.259861245969364	0.602899785551589	-6.07038248124567	0.00154197550129066
cg07534892	chr12	123930117	-0.0195737756683378	0.666288503709704	-1.12800869071158	0.259862239864092	0.602899785551589	-6.07038509731894	-0.00325662056879261
cg19442730	chr13	73634476	0.0183915691992588	-1.6597700395407	1.12800197229624	0.259865074437256	0.602901040944989	-6.07039255825329	-0.00208276718755063
cg04982344	chr3	107941423	-0.0396732868090788	-2.42508028001346	-1.12799783242157	0.259866821106505	0.602901040944989	-6.07039715564483	-0.00555460007484904
cg16513416	chr3	139655283	0.0711112256435751	-2.02159979721859	1.12799664726464	0.259867321141782	0.602901040944989	-6.07039847177586	0.010044866854801
cg20403628	chr5	121297515	-0.0336983002335441	-3.24702597048381	-1.12799210087483	0.259869239337231	0.602901040944989	-6.07040352058368	-0.00279417077358396
cg14528525	chr19	51307734	0.0359263815622188	-3.3674671249508	1.12798862892862	0.259870704214158	0.602901040944989	-6.07040737619844	0.000670686220923949
cg04071812	chr10	131926270	-0.0273662044088459	-4.30672084041076	-1.12798404986049	0.25987263621462	0.602901040944989	-6.07041246125988	-0.00109162643955975
ch.4.1478851R	chr4	76739356	-0.0216635877974995	-3.30667298603638	-1.12798374335482	0.259872765535852	0.602901040944989	-6.07041280163406	-0.00407831587169097
cg10653339	chr6	43463490	0.0146946686792852	-1.40486885051808	1.12798173508612	0.259873612868037	0.602901040944989	-6.07041503181214	0.0038373160454892
cg03196739	chr22	48884463	-0.0677480957604684	-0.191735485202561	-1.12797502449377	0.259876444226624	0.602904404237248	-6.07042248388185	-0.00534358277105884
cg21547283	chr8	10573804	0.0449800027186874	0.670521513498311	1.1279687110133	0.259879108053817	0.602904404237248	-6.07042949492105	0.00999279316948387
cg27104809	chr19	55791810	-0.0393445380576196	-2.49221683615294	-1.1279672152098	0.259879739176315	0.602904404237248	-6.07043115598598	-0.0018357447652422
cg23125200	chr13	20806732	-0.0432932353089047	1.02338070792584	-1.12796485177095	0.259880736381282	0.602904404237248	-6.07043378054104	-0.00300015263179854
cg13329217	chr11	63975481	0.0123675131116871	0.200945565421034	1.12796225377898	0.259881832554235	0.602904404237248	-6.07043666555669	-0.00532423942609417
cg08103676	chr5	10354563	-0.0189357137344597	-3.94127321805643	-1.1279434870172	0.259889750925285	0.602919632967465	-6.07045750545618	-0.00119507885342949
cg06175025	chr14	78082992	0.0311992708366468	-2.86876602664134	1.12793761735322	0.259892227581797	0.602922237341902	-6.07046402346289	0.00172776788853451
cg18569909	chr4	184800361	-0.0182754622430934	2.00085419916292	-1.12793405879417	0.259893729094546	0.602922579471507	-6.07046797507155	-0.00298197394460653
cg06178179	chr16	66881892	-0.0228137934338823	2.08178949927375	-1.12792959606647	0.259895612124367	0.602923806667226	-6.07047293069853	-0.00400161829249945
cg15934776	chr2	100170917	0.0677160443712445	-0.313893752956493	1.12792093391394	0.259899267111476	0.602929144537746	-6.07048254951259	0.0124860072396976
cg05488043	chr3	152553061	-0.0382989637907565	-3.57903831592765	-1.1279089116161	0.25990433996788	0.602937771589574	-6.07049589944996	-0.00280086363012898
cg09119665	chr14	74181285	0.0206777194807376	-3.68255141561043	1.12789954879486	0.259908290695175	0.602943445095866	-6.0705062961228	-0.000254391263892956
cg13427789	chr7	97833154	0.0149392926641604	2.43421100836355	1.12789669763902	0.259909493774509	0.602943445095866	-6.07050946208897	-0.00150826633913592
cg01825986	chr20	47804552	0.0313842669828683	-3.96555659509579	1.12789296813637	0.259911067488629	0.602943954597657	-6.07051360337255	-0.000901840112968753
cg25943661	chr11	122662714	-0.0255372364346136	1.78944726050882	-1.1278860766764	0.259913975450846	0.602947559278352	-6.07052125569478	-0.00502311000603883
cg25097904	chr5	141736095	0.0269981159764648	-2.08479109364639	1.12787260190255	0.259919661413355	0.602957372350062	-6.07053621803753	0.00161337390527272
cg17980364	chr11	86748241	0.0258012048198244	0.615184024711377	1.12786963393035	0.259920913822875	0.602957372350062	-6.0705395136398	0.00726628438941257
cg03371894	chr6	32363875	-0.0657771331584981	0.0918639942631447	-1.12786243536099	0.259923951455258	0.602960117772781	-6.07054750681278	-0.000261306880926737
cg26137868	chr20	22567454	-0.0201103306053839	-3.94995891289581	-1.12786041133628	0.259924805552044	0.602960117772781	-6.07054975424736	-0.000679496457725484
cg12286804	chr10	103457463	-0.0337734857249149	2.50974225357722	-1.12785576990868	0.259926764146359	0.602961519992303	-6.07055490797607	-0.00200952290140766
cg18038714	chr5	7854284	-0.0371124032015569	2.1846923707489	-1.12784782795735	0.259930115522787	0.602966153067448	-6.07056372647741	-0.00202991184895662
cg20772590	chr17	75446431	0.0149901543362672	0.000796428727164878	1.12784083079247	0.259933068239304	0.602966376959585	-6.07057149586543	0.00746180263804946
cg18423635	chr6	29869936	-0.0528421152283904	-0.456723193424466	-1.12783957412745	0.259933598538775	0.602966376959585	-6.07057289121375	0.00311966806762493
cg27651035	chr7	73498671	0.0200359910516287	-4.09923711048051	1.12783797242029	0.259934274443503	0.602966376959585	-6.07057466968032	0.000577585869740924
cg11394663	chr6	64346520	-0.0218235502415475	-4.6594275218478	-1.12782984122362	0.259937705747639	0.60297119531925	-6.07058369817142	-0.000853508008565117
cg26647312	chr5	1645268	0.019382370758691	-4.42676912626921	1.12781494598653	0.259943991507784	0.602980467949814	-6.07060023696092	-0.000203421995161754
cg07890457	chr19	42348822	-0.0514431227717727	0.207519944084553	-1.12781395083746	0.259944411462453	0.602980467949814	-6.0706013419078	0.00241821850265167
cg03229463	chr6	26156285	0.0209708753504042	-3.69462451870687	1.12780994790535	0.259946100711652	0.602981245221312	-6.07060578648573	-0.00064550023224097
cg04305228	chr22	18272333	-0.0203762516576271	2.38666629115546	-1.12780651438049	0.259947549675383	0.60298146511195	-6.07060959882089	-0.00196842507609518
cg18269963	chr4	174436918	0.0339107418070391	-0.174322924255258	1.12779762967782	0.259951299087953	0.602986878659193	-6.07061946369194	0.0210914174102653
cg14631486	chr9	118129853	0.0413226218078949	0.956592484804188	1.12779456636736	0.259952591837132	0.602986878659193	-6.07062286493164	0.015990146965407
cg14624992	chr10	30476069	-0.0256148430978821	2.86735101983094	-1.12778559155796	0.259956379326637	0.602992522940792	-6.07063282974468	-0.00185727820039849
cg15959262	chr8	102381107	0.0154017986336141	-0.948614378280658	1.12777955854981	0.259958925358234	0.602995287503783	-6.07063952820455	0.00450421601253936
cg04043336	chr16	87741582	-0.0253855963692321	2.75822438799701	-1.12776722983235	0.259964128339608	0.603001707645793	-6.07065321669092	-0.00123018349250215
cg15433470	chr7	129075961	0.0451532857372328	2.59920302859996	1.12776557067329	0.25996482854559	0.603001707645793	-6.07065505883194	0.00300824846510761
cg19465165	chr2	131130103	-0.0167849732361943	-3.82540655764333	-1.12776337350906	0.25996575580502	0.603001707645793	-6.07065749830845	-0.00101956820153354
cg15576082	chr2	242754333	0.0431973028933888	0.309336025237313	1.12774911811146	0.259971772002736	0.603012521260381	-6.07067332573454	0.0150396071592993
cg17807863	chr5	150418695	-0.0183849636822212	1.61900136839022	-1.1277454567851	0.259973317205915	0.603012964206988	-6.07067739078526	-0.000832248511972722
cg15209934	chr19	52800385	-0.0259924891212984	-1.24983595571347	-1.12774059598532	0.259975368637176	0.603014581348352	-6.07068278755178	-0.00689568807305802
cg03054303	chr16	1662301	0.0494570858577212	-4.51785795682732	1.12773176154789	0.259979097114339	0.603016491576733	-6.0706925960422	0.00143710325782501
cg17273384	chr15	86685026	0.053702982974811	-0.360191813812886	1.12773027217718	0.259979725690526	0.603016491576733	-6.07069424961793	0.0136027807201607
cg21080452	chr6	29589960	-0.022835922872697	-1.37237551400052	-1.12772901818443	0.259980254928273	0.603016491576733	-6.07069564186333	0.00160844352211692
cg18191547	chr12	112820680	0.0367229976037655	2.21492371165016	1.12772568081785	0.259981663441156	0.603016617443684	-6.07069934716697	-0.000597498098018012
cg00225618	chr3	133392210	0.0697348922311282	1.12518201160356	1.12772108939538	0.259983601228459	0.603017970932856	-6.07070444476548	0.000565310085279713
cg22542177	chr5	179289576	0.0167062371449841	2.51766167903306	1.12771308264897	0.259986980460452	0.603022667743891	-6.07071333415694	0.000438457763778488
cg15155441	chr11	57005981	0.0249788570427406	-1.26441899732466	1.12770365145411	0.259990960917303	0.603028759000171	-6.07072380494419	0.0129486953455233
cg24713396	chr1	100515052	0.028305004452482	2.8300649528073	1.12769083280792	0.259996371123384	0.603036865726834	-6.07073803643892	0.00230342022822716
cg07175572	chr10	89310145	0.0379708853093546	2.39592283645433	1.1276889526785	0.259997164652728	0.603036865726834	-6.0707401237793	0.00740742781237802
cg23617955	chr13	114793345	-0.0311169405959534	-0.325331684141887	-1.12768017727945	0.26000086842885	0.603042315084624	-6.07074986627839	-0.00290329001206596
cg14711145	chr5	133710015	0.0229705447186808	2.10613581205358	1.12767458030691	0.260003230726112	0.603044637238845	-6.07075608003048	0.00150805008170485
cg18904784	chr4	130014898	0.0235310214434342	-4.02167106647444	1.12766841821416	0.260005831559187	0.603044637238845	-6.07076292114284	0.000570598139172415
cg00436663	chr22	38793933	0.0179617655075742	-3.40752543434247	1.12766644842561	0.260006662951199	0.603044637238845	-6.07076510798049	0.000960379088741359
ch.7.2184863F	chr7	101811420	-0.0221771891196308	-2.11459780062678	-1.12766497021292	0.260007286864161	0.603044637238845	-6.0707667490735	-0.00469257639802079
cg15251408	chr22	39236408	-0.0297377805596939	-0.765815476633226	-1.12765559473313	0.260011244020789	0.603050674086073	-6.07077715756275	0.000212552215289041
cg24703336	chr12	5257426	-0.0369615477141708	1.80243080622187	-1.12763724213063	0.26001899031848	0.603062014769828	-6.07079753204313	-0.00167455935272864
cg06752814	chr16	77224636	0.0263132565889661	-4.09021590682164	1.12763667563257	0.260019229429495	0.603062014769828	-6.07079816094614	0.00178603463335639
cg14652227	chr2	200604022	-0.0267453873577058	-0.508888944544933	-1.12763249943539	0.26002099214941	0.603062014769828	-6.07080279718016	-0.0124812984288349
cg04635364	chr4	138889982	-0.0341528029960768	1.44274079504338	-1.12763117526613	0.260021551066209	0.603062014769828	-6.0708042672122	-0.00710038135596147
cg25734420	chr3	127317128	-0.0263934706170099	-2.90584386108438	-1.12761321007331	0.260029134052396	0.603076460628795	-6.07082421117635	-0.00168510637356133
cg23114866	chr20	21494977	-0.0469364934473585	-3.60230138831686	-1.12760957605105	0.260030667967243	0.603076877011115	-6.07082824542855	-0.00118508844575627
cg24303076	chr11	45827260	-0.0186215520880997	-3.49659255689534	-1.1276047852569	0.260032690163211	0.6030784258306	-6.07083356383299	-0.00137550493711866
cg06900164	chr5	132158840	0.0346263246950394	0.0790743393475811	1.12759313596186	0.260037607380475	0.603086688850501	-6.07084649597144	-0.00401344847738827
cg10768564	chr19	8576249	-0.0241877983828597	3.06691558565006	-1.12758946350774	0.260039157552451	0.603087142876846	-6.07085057281589	-0.00267771285983776
cg02850452	chr7	157354054	-0.0337253965398926	0.264642150384375	-1.12757724957925	0.260044313194572	0.603095504824205	-6.07086413157971	-0.00878386908315487
cg08999764	chr17	21318603	-0.0177924172347365	-0.897953844323424	-1.12757450456531	0.260045471906838	0.603095504824205	-6.07086717881795	0.00128062540920754
cg10052951	chr1	80961769	-0.0341670314151022	2.57688524086729	-1.12756776769792	0.26004831565655	0.603098958837682	-6.07087465737894	-0.00611291145806547
cg17589866	chr2	29643465	-0.0361432154606329	-2.10497871805607	-1.1275581733584	0.260052365632563	0.603104319379789	-6.07088530792786	-0.00261267922213501
cg23252815	chr20	44420276	0.11939176834176	-0.200351372198385	1.12755296543842	0.26005456402536	0.603104319379789	-6.07089108913297	0.00781813358501432
cg26012050	chr20	17292250	0.0416481759624407	-1.93783574000014	1.12755045537793	0.260055623589047	0.603104319379789	-6.07089387549011	0.00805779101433049
cg05688617	chr2	106507850	0.0212557453742109	2.2799400688386	1.12754945747968	0.260056044829428	0.603104319379789	-6.07089498323098	0.00190437462532811
cg17274681	chr6	149067661	0.0262495929439737	-3.86238040259331	1.12753436641261	0.260062415242939	0.603111894871483	-6.07091173531305	-0.000160930674370868
cg15951107	chr19	49458367	0.0192508753817391	-3.24492998274451	1.12753406628252	0.260062541938374	0.603111894871483	-6.07091206847502	-5.73335726199026e-05
cg11408480	chr13	112838152	-0.0706237580575314	0.35218599198921	-1.12753209346721	0.260063374733984	0.603111894871483	-6.07091425841337	-0.00894276914516334
cg09497391	chr7	65733966	0.0392981839100644	2.47111478043816	1.12752532475474	0.260066232062677	0.603115380146477	-6.07092177204412	0.00202110404952938
cg24993711	chr2	111457184	0.0245351079964491	1.91860718292294	1.12750938833841	0.260072959510819	0.60312678705456	-6.07093946213646	0.000551289011251122
cg18304472	chr19	45844176	0.0475198405288058	-2.33066655648131	1.12750725577775	0.260073859765746	0.60312678705456	-6.07094182934963	0.00478554470777093
cg15127791	chr11	128729883	-0.0281294118846472	-3.5714363118221	-1.12750115652841	0.260076434559908	0.603127386127822	-6.07094859969432	-0.00289105321779852
cg07745434	chr3	126243401	-0.0288824591540304	-3.38939718491492	-1.12749714833126	0.260078126627379	0.603127386127822	-6.07095304889027	-0.00241074954601983
cg19894975	chr17	76355674	0.014139420759156	-3.58823959680046	1.12749701815777	0.260078181580472	0.603127386127822	-6.07095319338575	-0.000294881414249576
cg17701785	chr2	30369896	-0.0197982175403095	-4.10342338565829	-1.12748239345136	0.260084355491702	0.603137753429863	-6.07096942702883	-0.000222176897631043
cg27639249	chr6	30016420	0.0193327933825965	0.0670087690098834	1.1274755744824	0.260087234196856	0.603137753429863	-6.07097699611493	-0.00189123295006399
cg17517458	chr2	11205980	-0.0160720460281134	-2.80828503613712	-1.12747549069169	0.260087269570193	0.603137753429863	-6.07097708912272	-0.00191848419053736
cg22198397	chr19	15067457	-0.0344549317257935	-1.02141068838498	-1.12747253265969	0.260088518343976	0.603137753429863	-6.07098037253706	-0.00431903113374155
cg09150076	chr1	231298004	-0.0229677854017032	-2.89306872503071	-1.12747038567705	0.260089424724753	0.603137753429863	-6.07098275568154	-0.00119172460902842
cg26153687	chr2	97481963	-0.0286165059441158	-3.99159973982196	-1.12745849277214	0.260094445531851	0.603146255370782	-6.07099595668979	-0.000601601932895199
cg21643731	chr7	133545053	0.0328307342832761	2.83531473078414	1.12744567736479	0.260099855865531	0.603153434110344	-6.07101018151166	0.00184988393807661
cg12921647	chr7	1336696	-0.0433460596741415	-0.298625042451674	-1.12744474301837	0.260100250325491	0.603153434110344	-6.07101121860949	-0.00401439088198541
cg11085602	chr1	149889339	0.0631500457562015	-2.3293388304772	1.1274401375256	0.260102194666605	0.603154801774588	-6.0710163305622	0.00579912009938016
ch.1.4798357R	chr1	241340019	0.0315448661471769	-2.90478318178774	1.12743420271944	0.260104700230447	0.603157470845443	-6.07102291798058	0.00184345096685437
cg23551722	chr17	6546898	-0.0301465755380034	3.0420358761791	-1.12742964051473	0.260106626319094	0.603158052832374	-6.07102798183788	-0.00367703836462685
cg10963021	chr16	3781301	0.0178933529151138	2.37967797487996	1.12742419417022	0.260108925690155	0.603158052832374	-6.07103402702694	0.00226746537422495
cg27109043	chr8	142247864	0.0382841988912456	-0.464617144933672	1.12742367138259	0.260109146404581	0.603158052832374	-6.07103460729539	0.012263979910233
cg11706999	chr1	249105862	-0.0137276030158651	1.92793609284212	-1.1274207744255	0.260110369466124	0.603158052832374	-6.07103782276967	-0.00317047168683693
cg09839279	chr12	125627357	0.0182976268465988	-1.47504813814011	1.12741272421454	0.2601137681924	0.603160055623137	-6.07104675804914	0.00369084096097444
cg08492173	chr5	3597311	0.055976904454025	-0.0244309285382811	1.12741231181691	0.260113942303784	0.603160055623137	-6.07104721578552	0.0204401912870715
cg12062324	chr3	178789534	-0.0158861285178248	-4.00636075714413	-1.12739594765811	0.260120851201901	0.603170135642361	-6.07106537887534	-0.000655055530703434
cg00647917	chr14	101515088	-0.0442989025753969	-0.561380243913108	-1.12739559873839	0.260120998516134	0.603170135642361	-6.07106576614937	-0.00836042225620942
cg08378964	chr19	1248689	-0.0137269871019721	-3.8522679556272	-1.12738340937545	0.260126144912941	0.603178928055743	-6.07107929532855	-0.00107870932253629
cg02592596	chr15	30919014	0.0293082117509756	-3.61059830518772	1.12737244278598	0.260130775110399	0.603183471469199	-6.07109146720651	-0.000654078500508498
cg08145798	chr11	64610635	0.0141344996381538	-1.79955656412685	1.12737235175722	0.260130813543838	0.603183471469199	-6.07109156823932	0.00130545473468113
cg26417604	chr5	79703737	-0.0464288665856607	-4.81751529586715	-1.12736805498535	0.260132627697216	0.603184537010622	-6.07109633721752	-0.00103877020847495
cg09447217	chr6	87607195	0.0662435630310836	1.23759297895751	1.12735792526807	0.260136904631319	0.603190829542909	-6.07110758009824	0.0117658858100192
cg23646614	chr11	48083100	-0.0162958901897261	-2.95328541716962	-1.1273540066176	0.260138559163431	0.603190829542909	-6.07111192934571	-0.00309053003634217
cg23378453	chr17	7307424	-0.0419309450437355	-4.12528344436449	-1.1273520024516	0.260139405364968	0.603190829542909	-6.07111415373162	-0.00124646918180211
cg15344492	chr6	3253892	-0.0948269551850101	1.50289715343063	-1.12734662660983	0.260141675169218	0.603192951545792	-6.07112012025735	-0.0144340243138426
cg00532335	chr10	95516861	-0.015482416693528	0.189534030496558	-1.12734059449942	0.260144222081572	0.603195716056397	-6.0711268151271	0.000805785282998128
cg18504937	chr19	51513252	-0.0333531194024241	-0.549825257107763	-1.1273349650415	0.260146598999289	0.603198086374151	-6.07113306307205	-0.00458018062887761
cg01921335	chr8	74660046	0.0218721384478612	-2.96551392908636	1.12732670455203	0.260150086840878	0.603203032536621	-6.0711422310538	0.000532301411982183
cg10295360	chr17	73874699	0.0163120598820214	-3.70730159939048	1.1273201570499	0.260152851427743	0.603204570747248	-6.07114949781299	4.5598466042962e-05
cg20270231	chr2	218493108	0.0264213791991754	2.66627574297724	1.12731871673749	0.260153459581302	0.603204570747248	-6.07115109634112	0.000898889861109753
cg23406352	chr17	747018	-0.033247915779506	0.0520948954770824	-1.12730512894456	0.260159196902227	0.603214732524641	-6.07116617662889	-0.00209201001346626
cg26020069	chr6	52382441	0.0191558552429363	1.37687237505767	1.12729398378271	0.260163902910154	0.603222502968214	-6.07117854584983	0.00170801475182758
cg10512498	chr4	176986333	0.0408600945531354	0.976817272243203	1.12728925187055	0.260165900962366	0.603223994630011	-6.07118379742522	0.0147886887960652
cg10845124	chr15	101984550	-0.0195750587362782	2.11462646318495	-1.12727980028588	0.260169891930486	0.603224413218849	-6.0711942869264	-0.00404188600418487
cg02264288	chr6	18990796	-0.0195825707864891	-3.86795971355943	-1.12727848794897	0.26017044607317	0.603224413218849	-6.07119574336938	-0.00283649386862021
cg14101976	chr4	96445972	0.021123721874384	2.11713421767373	1.12727509804503	0.260171877485671	0.603224413218849	-6.07119950550667	-0.0022780571615707
cg00869989	chr19	2774197	-0.0309611865933391	3.48730144112377	-1.12727305446748	0.260172740404341	0.603224413218849	-6.07120177347676	-0.00211760579201692
cg01799366	chr2	71222298	-0.0194488179652643	-4.26432097035746	-1.12727053645756	0.260173803659	0.603224413218849	-6.07120456796807	-0.00084375562907258
cg03585778	chr1	205537837	-0.0371751785762328	-0.385599281138754	-1.1272695746762	0.260174209781514	0.603224413218849	-6.07120563535287	0.00187647472095609
cg02058870	chr14	72053146	-0.0344684692484684	-2.25014296052098	-1.12726412415258	0.26017651133199	0.60322660848565	-6.0712116843261	-0.00426677677825402
cg18623216	chr3	155421970	0.0200580982403127	2.09763216973515	1.12726066019217	0.260177974039122	0.603226858857671	-6.07121552860284	-0.000556098010615402
cg26906737	chr1	212541551	-0.014938494746434	-1.65324352098944	-1.12724158418473	0.260186029260063	0.603242393997846	-6.07123669879935	-0.00313477597325715
cg05170445	chr12	1641924	0.0174219198484368	0.00370518439463776	1.12723266113871	0.260189797251929	0.603243045616728	-6.07124660130666	0.0110799383589527
cg11504718	chr13	113537807	-0.0365776944758993	0.096318713055386	-1.12723126279086	0.260190387744674	0.603243045616728	-6.07124815314076	0.000311018791673501
cg07115626	chr14	38071285	-0.050863692745206	-1.63260439451074	-1.12722857218981	0.260191523931256	0.603243045616728	-6.07125113906364	-0.00270532294171785
cg14888176	chr13	48669363	-0.0181391532212837	-2.01172511158763	-1.12722687474332	0.260192240730463	0.603243045616728	-6.07125302281912	-0.00471068668080241
cg23386236	chr15	42677958	0.0403896863197777	-0.0898798161727704	1.12722487759087	0.260193084091519	0.603243045616728	-6.0712552391722	0.00533812216917345
cg21715431	chr19	8601423	0.0215861033780264	-0.110371522906757	1.12721930974022	0.26019543530333	0.603245355831492	-6.07126141811049	0.00909540940548959
cg01812927	chr12	124901281	-0.0104221255158004	2.59071513954578	-1.12721368086415	0.260197812300161	0.603247725802692	-6.071267664741	-0.00187647467561414
cg14732013	chr2	132796063	-0.0127597708229693	-0.898891572167975	-1.12720957723181	0.260199545217076	0.603248602509446	-6.07127221871675	-0.0043566637853793
cg24596729	chr1	165345813	0.0226085755776619	-2.26964238496094	1.12720402415064	0.26020189023238	0.603250898293236	-6.0712783811814	0.00184598199911931
cg14176676	chr1	54355510	-0.013801167597686	-3.8134842843006	-1.12719966771663	0.260203729924819	0.603252022520949	-6.07128321566018	-0.00057112278760009
cg02584193	chr12	98897187	0.0260217471197619	-4.61397877306764	1.12718773283536	0.260208769990219	0.603257703433262	-6.07129646009718	0.000785565123559213
cg18657700	chr2	241807708	0.0306694018330507	-1.6264640341505	1.12718744894015	0.260208889879161	0.603257703433262	-6.07129677514108	0.000784448827554185
cg15445281	chr13	51163726	-0.0193214221155452	1.17543861517263	-1.12718227624473	0.260211074315033	0.603257860847432	-6.07130251536611	-0.00647660061891941
cg03796881	chr8	123794166	0.0422069222354729	-3.07940219682501	1.12717769950466	0.260213007088815	0.603257860847432	-6.07130759422787	0.00258698500275435
cg03790959	chr7	155867630	0.0472693685284995	-0.334218562149743	1.1271775702042	0.260213061693012	0.603257860847432	-6.07130773771376	0.0151730972283299
cg05961348	chr1	215256978	-0.0313315029614825	-3.17248744411216	-1.12717168309137	0.260215547856936	0.603257860847432	-6.07131427068047	-0.00262399486399706
cg18255786	chr11	124930036	0.0349855940689966	2.61960771148284	1.12717124770362	0.260215731724512	0.603257860847432	-6.07131475383175	0.00564650055264415
cg18344063	chr12	87232511	-0.0926692979275084	0.630829431139304	-1.12716305450769	0.26021919179064	0.603262426615019	-6.07132384581361	-0.0143991810238382
cg24909975	chr6	160147912	-0.0141767372468033	-3.52436763029966	-1.12716016806533	0.260220410770859	0.603262426615019	-6.07132704888036	-0.00071734735749765
cg15727287	chr5	176046980	0.0423130853082463	0.151869042350547	1.1271472510663	0.260225865827469	0.603270904967531	-6.07134138269207	0.00816442213408886
cg12488558	chr11	111946305	-0.0298095338052938	2.1025748964153	-1.12714502521095	0.26022680585003	0.603270904967531	-6.07134385267584	-0.00427336100606879
cg13941254	chr1	158737599	0.0762684190161303	1.40831375444571	1.12714188409688	0.260228132408391	0.603270904967531	-6.07134733829433	0.0094151945142702
cg07931069	chr1	38325395	0.0180898894727899	-4.1285647254018	1.12712675842561	0.260234520362359	0.603282572915603	-6.07136412275131	0.000326622851067833
cg19419279	chr11	123300867	-0.0330516727325357	-2.78235349643964	-1.12712125290778	0.260236845508963	0.603284573143614	-6.07137023198665	7.55588773175275e-05
cg00803692	chr3	46411474	-0.0267233350663942	0.456051615857267	-1.12711273526982	0.260240442793362	0.603284573143614	-6.07137968358319	0.00160500025877874
cg24732339	chr19	52471368	-0.0461297406647555	1.17391796427526	-1.12711213330679	0.260240697023856	0.603284573143614	-6.07138035154873	-0.00328430436634397
cg07185174	chr20	61435829	0.0201275932038056	-3.32915139424582	1.12711188335792	0.260240802586246	0.603284573143614	-6.07138062890326	0.000374754698729537
cg27111680	chr7	43314194	-0.0630625840142346	1.89082146894055	-1.1271048943242	0.260243754318384	0.603284783696332	-6.07138838422521	-0.0109549261754083
cg23603528	chr11	74204338	0.0284331527284114	-2.18099623021433	1.12710323688455	0.260244454320973	0.603284783696332	-6.07139022338208	0.00181694114792366
cg06192313	chr10	134202158	0.0198590994415539	-2.98553165127123	1.12710204438364	0.260244957962276	0.603284783696332	-6.07139154662388	0.00163779487478051
cg13781408	chr17	79095700	0.0317265193863792	-0.230486615249471	1.12708555786042	0.260251920956305	0.603295380539238	-6.07140984051894	0.0077371061058219
cg04430204	chr2	219537816	-0.0315714782708036	2.31368682029028	-1.12708216859046	0.260253352412192	0.603295380539238	-6.0714136013122	-0.0066586276441204
cg09187695	chr7	544664	0.032081074374245	1.23365318096703	1.12707938019803	0.260254530091954	0.603295380539238	-6.0714166953528	0.00501605680071848
cg15475851	chr10	105037349	-0.028122351490335	-4.16249255284406	-1.12707838900984	0.260254948721969	0.603295380539238	-6.07141779518773	-0.00079453853975224
cg10612046	chr4	39640456	-0.0245366640234931	-2.82199332166206	-1.12706247134592	0.260261671638336	0.603306297394943	-6.0714354574967	-0.0022346633455716
cg06661266	chr3	134027721	0.0212155811428656	0.630882620662571	1.12705905244511	0.260263115646367	0.603306297394943	-6.0714392510915	0.00452747344816506
cg10778836	chr9	99617387	-0.0181089995978778	-3.23208856110217	-1.12705648147765	0.260264201524664	0.603306297394943	-6.07144210381629	-0.00204723430815142
cg02393535	chr19	11093459	-0.0139640495346086	1.8858613046718	-1.12705440695749	0.260265077724903	0.603306297394943	-6.0714444056824	-0.00388857820680022
cg15980492	chr1	29508159	-0.0240112555772438	-4.64096298960124	-1.12704736439123	0.260268052258518	0.603309706221975	-6.07145222000968	-0.000754861993465902
cg13631094	chr9	94619684	-0.0137985683839645	1.18413526212353	-1.12704450943897	0.260269258097198	0.603309706221975	-6.07145538780863	-0.0049175825770863
cg11234017	chr17	42767172	0.0160495964287046	-3.45970502720801	1.12701497921521	0.260281730927661	0.603334769208286	-6.07148815349637	0.000615181451443098
cg05713912	chr17	15608091	-0.0334479492547642	2.89202074242333	-1.12701249491336	0.260282780253762	0.603334769208286	-6.07149090995053	-0.00446112748886807
cg27000716	chr4	41314381	-0.0676961054675351	2.41322725383883	-1.127006475557	0.260285322737872	0.603337521866943	-6.07149758869522	-0.00146692179235142
cg16824584	chr20	31170822	0.0259030403964731	-2.57008879046432	1.12699697186643	0.260289336986585	0.603343057661729	-6.07150813339201	0.0032269416983064
cg17499241	chr1	156051490	-0.0431011229281575	-4.29396960581018	-1.12699432619829	0.260290454493781	0.603343057661729	-6.07151106884308	-0.00288548713839563
cg00573355	chr2	74730266	0.0389366054056398	-4.22081021692616	1.1269819372847	0.260295687507359	0.603343057661729	-6.0715248146368	0.000768237441797999
cg09400531	chr11	43333730	0.0192242404320846	-2.28257118626002	1.1269802851615	0.260296385361246	0.603343057661729	-6.07152664769536	0.00136686044243878
cg06383546	chr7	27779483	-0.019464616904277	-3.81971847299294	-1.12697684604893	0.260297838040417	0.603343057661729	-6.07153046344019	-0.00166053073984654
cg23250593	chr3	196065688	-0.0187868030907667	-0.0364098850836378	-1.12697634281437	0.260298050606876	0.603343057661729	-6.07153102178518	-0.00790693455560743
cg14374829	chr21	33244742	-0.0406121053320837	-3.68053945101358	-1.1269638765474	0.260303316401019	0.603343057661729	-6.07154485318428	-0.00396283646693309
cg22553828	chr5	174181043	-0.031972071449966	3.14350031091046	-1.12696236388753	0.260303955358793	0.603343057661729	-6.07154653147922	-0.00173147896050618
cg27417606	chr14	21503144	0.0259367674820953	2.47728736128741	1.12696088822224	0.260304578690856	0.603343057661729	-6.07154816872663	0.00201314861841051
cg21663359	chr8	143402448	0.052857483029957	-0.24115836636688	1.12695979908576	0.260305038750917	0.603343057661729	-6.0715493771197	0.014339152777595
cg26687670	chr1	241804939	-0.0300925668834362	0.281094483002178	-1.12695954015095	0.260305148127162	0.603343057661729	-6.07154966440686	0.0019647526474913
cg01754967	chr15	54049269	-0.0525035707572384	-0.29739976358245	-1.12695719611512	0.260306138269072	0.603343057661729	-6.07155226510192	-0.00733810264924306
cg02992639	chr1	155098827	-0.0301159400730933	-3.14984718470936	-1.12695678772459	0.260306310777188	0.603343057661729	-6.07155271820846	-0.00150206157112488
cg22172230	chr11	9685768	0.0204928832282487	-4.69321037369359	1.12695591207827	0.260306680658942	0.603343057661729	-6.07155368973155	0.000130883476925407
cg18866106	chr6	28317687	-0.0289590620463499	-3.61045568247372	-1.12694876564657	0.260309699396754	0.603346913925146	-6.07156161861664	-0.00352699828423794
cg25428612	chr2	192016217	0.0167767640378402	0.379084605345187	1.12692524984703	0.2603196329219	0.603357254569416	-6.07158770877704	0.00408909015749803
cg05871614	chr22	42078330	0.0351751669969543	-0.541895115774203	1.12692199843491	0.260321006401496	0.603357254569416	-6.0715913160905	0.000374563757624347
cg16782885	chr8	11541421	-0.0498514361589682	-1.93484570244881	-1.12691699453825	0.260323120185193	0.603357254569416	-6.07159686769627	0.00503776827215563
cg13976210	chr1	161719059	-0.0390418601718874	2.94469863693799	-1.12691407240978	0.260324354578211	0.603357254569416	-6.07160010965941	-0.00105648488796084
cg02818409	chr7	143116253	-0.0220929596628808	2.14341486312324	-1.12691095313875	0.260325672254524	0.603357254569416	-6.07160357033368	-0.00293815043321854
cg07748753	chr16	89225822	0.0490479756037164	0.133997773851488	1.12691016729813	0.260326004218577	0.603357254569416	-6.07160444218277	0.0144853220666535
cg05751964	chr16	4755155	0.0162793964861358	2.53880357355127	1.12690897065372	0.260326509719768	0.603357254569416	-6.07160576979608	-0.00205367713518934
cg22516733	chr7	2281617	0.0294657873470951	-3.50879243585096	1.12690824978488	0.260326814238344	0.603357254569416	-6.07160656956104	0.0014601281854834
cg05729200	chr2	102091321	0.0259303027608316	-0.937140197305402	1.12690811163588	0.26032687259703	0.603357254569416	-6.0716067228298	0.00520667534293129
cg04036898	chr1	46664598	-0.0348459371750689	0.735208282852609	-1.12690612713021	0.260327710918539	0.603357254569416	-6.07160892452854	-0.00361904801072888
cg25524464	chr10	133326998	0.0327222000253047	-2.20731849408225	1.12689537705522	0.260332252142014	0.603358584159708	-6.0716208510719	0.00371805950759946
cg13825574	chr9	140117257	-0.0346991668797536	-1.0808249611198	-1.12689258181262	0.260333432963374	0.603358584159708	-6.07162395220218	0.000807931682307639
cg13943217	chr9	133542125	-0.0733085909912317	-3.42801815197937	-1.12689002342322	0.2603345137318	0.603358584159708	-6.07162679055333	0.00260355445274986
cg05316703	chr2	131862488	-0.0282862203189382	-3.42673485987337	-1.12688381582083	0.26033713609015	0.603358584159708	-6.07163367742023	-0.00120224057093979
cg13227697	chr19	58695106	0.0258308254887434	-3.24554578115565	1.12688180725359	0.2603379845993	0.603358584159708	-6.07163590576603	0.0022173334242102
cg15765353	chr3	45601455	-0.0347626030966634	2.57217607045	-1.12687811734646	0.260339543387054	0.603358584159708	-6.07163999941467	-0.00482198493414243
cg06295784	chr6	160771074	-0.0361847517322909	-0.754971862275366	-1.12687754607473	0.260339784719284	0.603358584159708	-6.07164063319253	0.00239685419561542
cg26721708	chr16	1312459	0.030819555500177	0.211378087123987	1.12687731965498	0.260339880369752	0.603358584159708	-6.07164088438605	0.0112882123588853
cg11667258	chr5	155107529	-0.0490571400556004	-0.544430861389585	-1.12687590087613	0.260340479729941	0.603358584159708	-6.0716424583999	-0.00971681961438031
cg23061121	chr13	103821434	0.0343707352220769	1.44425822079207	1.12686956704293	0.260343155456367	0.603361644990424	-6.07164948522234	0.0079125132437643
cg23550396	chr17	74068237	0.0253357838975467	-4.51523507586097	1.12686556785512	0.260344844922193	0.603362420080175	-6.07165392194391	-0.000131121658712971
cg04398610	chr22	20098412	-0.0211337969863069	2.80290161692646	-1.12686121083042	0.260346685565679	0.603363545521951	-6.07165875563395	-0.00202448398053912
cg21670396	chr7	1536891	-0.0162554064302451	1.34907218377397	-1.12684633898159	0.260352968309052	0.603371959185995	-6.07167525434628	0.0017760097024806
cg17826753	chr8	110987946	-0.0240244984729439	-4.0008913618752	-1.12684252705386	0.260354578708399	0.603371959185995	-6.0716794832341	-0.000545358680150002
cg06107104	chr17	73617762	0.0204215823235257	0.869566800824805	1.12684142802461	0.260355043009147	0.603371959185995	-6.07168070247584	0.00747155712779746
cg01647917	chr19	542653	0.146301162670963	2.7691312844469	1.12683934102712	0.260355924692892	0.603371959185995	-6.07168301774712	0.0183570091610766
cg25685062	chr20	1719855	0.0409803868843277	-0.616174874723433	1.12683320917299	0.260358515199669	0.603371959185995	-6.07168982027283	0.00217607709966344
cg11601523	chr5	2756361	0.0256372373937507	-0.372409675532267	1.12682836476201	0.26036056181669	0.603371959185995	-6.07169519451526	0.0026371170431041
cg04833885	chr13	113565887	-0.0285674200030616	-0.661195041282787	-1.12682731207801	0.260361006545297	0.603371959185995	-6.07169636232793	0.00223945907368012
cg17565299	chr4	1717835	-0.0219453852385904	2.00686523536711	-1.12682695746174	0.260361156360556	0.603371959185995	-6.07169675572718	-0.0044126956357069
cg20309975	chr8	1303402	-0.050600238317819	-0.256052742440495	-1.1268163428397	0.26036564076326	0.603379211252988	-6.07170853117156	-0.00737723634942611
cg17731209	chr21	38937316	0.0212466501206837	1.56337597695766	1.12680480526233	0.260370515151473	0.603387367004005	-6.07172133038118	0.00231152218984032
cg06580782	chr3	39093495	-0.04715546770211	-4.6907301096981	-1.12679832189918	0.260373254266333	0.603390574374582	-6.07172852264184	-0.00135634714561088
cg19758317	chr4	4690527	-0.0344420952661893	1.4935692275236	-1.12679372522434	0.260375196298363	0.603391934556757	-6.07173362189678	-0.00701444355906666
cg13567542	chr6	30140018	0.0543051275880588	-1.1728172806451	1.12678414164981	0.260379245259399	0.603398177284135	-6.07174425323055	0.0183558432969131
cg17986341	chr1	3649771	0.027069565120434	-2.24092201843452	1.12677555653112	0.260382872420286	0.603398473822788	-6.07175377687224	0.00481580329092132
cg21528136	chr17	73901016	-0.0234595278210112	-3.48944549619754	-1.12677105461296	0.260384774467584	0.603398473822788	-6.07175877091011	-0.00116585106830328
cg11625382	chr10	3098271	-0.0456059629202366	-0.337888458214057	-1.1267698278656	0.26038529276644	0.603398473822788	-6.0717601317539	-0.0147908219328187
cg08530317	chr11	20620824	-0.0590622928099209	-1.24308037236722	-1.12676775527416	0.26038616843473	0.603398473822788	-6.07176243089804	0.00216489928162578
cg04953503	chr2	238420656	0.0202875413793532	2.68003269390528	1.12676434504998	0.260387609256276	0.603398473822788	-6.07176621388097	0.0016404398309704
cg05878104	chr17	40932452	0.135041950929938	-3.80232500552335	1.12676393988612	0.260387780438593	0.603398473822788	-6.07176666333103	0.0114504166537907
cg21474289	chr7	107204379	0.0182037994630388	-3.92024453411252	1.12675572905966	0.260391249541458	0.603398473822788	-6.07177577160201	0.0004972546124348
cg27415655	chr6	453381	0.0226627673952205	-2.49543864846037	1.12675350338019	0.260392189904337	0.603398473822788	-6.0717782405372	0.00179283993375789
ch.16.49831971R	chr16	51274470	0.0345799100171335	-3.411692735808	1.12675249389128	0.260392616420213	0.603398473822788	-6.07177936035661	-0.000875287910386532
cg11147919	chr13	102069556	-0.0319157519857581	0.329667481470924	-1.12675176525834	0.260392924272849	0.603398473822788	-6.0717801686238	-0.00807836612871471
cg06755365	chr1	95538786	-0.0176342820672923	-4.09409279687779	-1.12674823437936	0.260394416098076	0.603398790637491	-6.07178408539429	-0.0014086614581687
cg22143395	chr8	10469530	0.0209151727674493	2.66142458846805	1.12673156955653	0.260401457201997	0.603411966444406	-6.07180257135935	0.00241366669140886
cg13274644	chr6	32822030	0.028571935490447	-2.93001701472966	1.12672078837677	0.260406012460758	0.60341522234844	-6.07181453056826	-0.000357372700423741
cg03978375	chr16	85932668	0.03663818938608	-4.58002736576892	1.12672063927842	0.260406075458104	0.60341522234844	-6.07181469595738	-0.000403549431694718
cg19453472	chr7	1139076	-0.0470299359518961	1.75028117225859	-1.12671862222182	0.260406927710152	0.60341522234844	-6.07181693339913	-0.0101060605432046
cg00813752	chr14	93389146	-0.0741420349783367	-1.73625214231603	-1.12670884856846	0.260411057327221	0.603421651330122	-6.07182777487293	-0.00532229886286498
cg06948492	chr19	34398264	0.0306382848426592	-2.69033988563342	1.12668431138582	0.26042142511111	0.603440117423198	-6.07185499245307	0.00323623142668236
cg15391651	chr1	165132273	0.020031421098688	-1.94661418841947	1.12668357348636	0.260421736902854	0.603440117423198	-6.07185581095025	0.00296266479320556
cg00672147	chr11	134336476	0.0385994764005493	-0.705843627943526	1.12667614620743	0.26042487523678	0.603441282140082	-6.07186404945006	0.012401638353556
cg27550982	chr19	7701823	-0.0331259734717679	-4.04554329217684	-1.12667307064006	0.260426174799457	0.603441282140082	-6.07186746092069	-0.000986351649869065
cg18329187	chr14	103989711	-0.0461543705787469	-2.50263847654122	-1.1266727621417	0.260426305153849	0.603441282140082	-6.07186780311165	0.00175810516260594
cg04787775	chr15	70690061	0.0216900370965326	0.80718195449394	1.12666348591974	0.260430224794821	0.603447224246305	-6.07187809239284	-3.15996773847527e-06
cg16670497	chr1	110210913	0.0420015687823149	-0.429260255103154	1.12664220404346	0.260439217545293	0.60346262204778	-6.07190169815129	0.00239196793534835
cg22614521	chr6	72178744	-0.0224185111523154	0.37361844645628	-1.12664119977363	0.260439641909253	0.60346262204778	-6.07190281207175	-0.00884441600400809
cg16653620	chr2	162284135	-0.030826385598059	1.03016377563963	-1.12663813778715	0.26044093578431	0.60346262204778	-6.07190620837343	-0.00907493795477943
cg02767560	chr2	240321808	0.0325174092622094	-3.2648581873149	1.12663175155482	0.260443634369278	0.603463151124444	-6.07191329184073	-8.62739021581516e-05
cg26232102	chr1	155024228	0.0188478618541721	-1.69557858397149	1.12663118299487	0.26044387462257	0.603463151124444	-6.0719139224729	0.00327325584356969
cg01922433	chr1	150529761	0.0145596270617591	2.51478627247831	1.12661636319241	0.260450137000312	0.603471867027285	-6.07193036010706	-0.000290590201611041
cg22377978	chr7	157544912	-0.0285980106378644	-0.880563084187643	-1.12661586673388	0.260450346789726	0.603471867027285	-6.07193091075867	0.00200863112466027
cg14503935	chr12	131864894	0.0584557451162791	-0.267833216744982	1.12661259799365	0.260451728070346	0.60347192729467	-6.07193453630659	0.0121867338379955
cg08144559	chr19	11832155	-0.0330807663860424	1.46265417992144	-1.12660545891124	0.260454744869875	0.603475777072133	-6.07194245463727	-0.00683580301841313
cg07811644	chr6	24126310	0.0909689482164388	-1.71928036605135	1.12659288322504	0.260460059102585	0.603484949953328	-6.07195640286897	-0.00266799260291412
cg19050266	chr7	150147783	0.0265095640160882	-2.53153354535582	1.12658340286532	0.260464065362168	0.603488171701912	-6.07196691783926	0.00446780435464483
cg17536603	chr2	237087548	-0.0610834613693382	-2.15405499847491	-1.12658317844191	0.260464160200695	0.603488171701912	-6.07196716675337	-0.00605493475304827
cg02637843	chr17	1226699	-0.0308570607753302	1.46300359266738	-1.12657876430145	0.260466025566129	0.60348935348802	-6.07197206258672	-0.00633253959968727
cg23166955	chr16	30077191	-0.0136394572944244	-3.49678584448615	-1.12655567929984	0.260475781175652	0.603508816546375	-6.07199766642749	-0.00168073055947225
cg04615531	chr19	3202508	-0.0183851488986083	2.62906144808045	-1.12653968351335	0.260482541066032	0.603521338513095	-6.07201540723212	-0.00107346231166305
cg09590228	chr22	31608055	-0.0378500445119478	-4.34138111654397	-1.12653326425301	0.260485253908184	0.603523545607817	-6.07202252671433	-0.000730108456521578
cg01509141	chr13	44453359	-0.0143232930995104	-0.729357112895907	-1.12653101509256	0.260486204430005	0.603523545607817	-6.07202502120675	-0.00424952563685821
cg20162696	chr8	102167694	-0.0201540571481739	-2.93807208242547	-1.12651324152402	0.260493715835079	0.603537808486591	-6.07204473329108	-0.00327864487043109
cg23619357	chr1	164290198	0.0344767007847754	-3.50148513267419	1.12650170026295	0.260498593444067	0.60354356360948	-6.07205753316105	0.000844221569076153
cg07996016	chr19	17504632	-0.024606580053706	0.134802010255115	-1.12650094965056	0.260498910672754	0.60354356360948	-6.07205836562547	0.0021959039812004
cg07644939	chr2	241976658	0.0183315936949136	-1.5886525521198	1.12649226844824	0.260502579598359	0.60354892366095	-6.0720679934464	0.00652860150075996
cg03485508	chr3	43372060	0.0281086356225535	2.54412741670477	1.12648346380925	0.260506300728478	0.603554404606746	-6.07207775808846	-0.00131647479818531
cg03751527	chr3	10335375	-0.0265418610743009	0.854912172830762	-1.12647284513276	0.260510788579603	0.60356166186495	-6.07208953445841	-0.00652830966759022
cg18697160	chr10	134184523	0.030558019340064	3.14154271306318	1.12646642737956	0.260513500988925	0.603561930213595	-6.07209665184892	0.000431656514765288
cg05472059	chr2	1054787	0.0424609312792953	-2.32183172471143	1.12646615679599	0.260513615349224	0.603561930213595	-6.0720969519295	0.00444241263345738
cg26939365	chr17	3827796	0.0344780103143059	0.978495392924398	1.12646294070736	0.260514974609776	0.603561938990566	-6.07210051860701	0.00386541483245273
cg19706516	chr1	151103869	-0.0280696213818011	-3.38580485283737	-1.126454292191	0.260518629877706	0.603567267137116	-6.072110109856	-0.00392164859614214
cg13282208	chr8	124291191	0.0348995356608244	1.43623713351628	1.12644791254236	0.260521326238722	0.603570373652688	-6.07211718487215	0.00547162208062413
cg22227424	chr17	40897270	0.0269982441284827	-3.56210074820838	1.12644107021441	0.260524218172852	0.603573933233287	-6.0721247729543	-0.00017104710239621
cg00705922	chr19	48677585	0.021277490845678	2.7961197327598	1.12642949331394	0.260529111241559	0.603581878046571	-6.07213761153175	0.000689917039868759
cg26558591	chr16	27829801	-0.0536416563144289	-1.24056960093875	-1.12642654241181	0.260530358473922	0.603581878046571	-6.07214088400894	0.00436232944971587
cg04362800	chr6	149732642	-0.0364115396859685	2.64398020797071	-1.12642084959395	0.260532764619877	0.603584312071267	-6.07214719717847	-0.00294468484321941
cg23299476	chr13	114281665	-0.0258397222388475	3.0371988125366	-1.12641534906789	0.260535089505768	0.603586490461167	-6.07215329707179	-0.00395582366477498
cg16999254	chr10	86016931	0.0265483864141822	-2.91595184831233	1.1264085471072	0.260537964483869	0.603586490461167	-6.07216084017023	-0.00136503121046562
cg23941075	chr5	140625130	-0.0398140831785159	-1.78041917996973	-1.12640598885165	0.260539045784948	0.603586490461167	-6.07216367716011	-0.0022568548765585
cg11644891	chr13	23332625	-0.0210397569668474	2.4024043039252	-1.12640440250088	0.26053971629138	0.603586490461167	-6.07216543634828	-0.00177504078957869
cg17968077	chr19	18314992	0.0203491281722853	-4.44542923046251	1.12640258963117	0.260540482542544	0.603586490461167	-6.07216744673221	0.000678848430160979
cg07435359	chr15	29862036	-0.0478767596521494	-3.42236696708792	-1.12639526504233	0.260543578464755	0.60359052236198	-6.07217556931063	-0.00445779778311053
cg17541290	chr13	114797383	0.0410197309750945	-0.875842158177372	1.12638746653483	0.260546874728702	0.603593953676523	-6.07218421738186	0.0100303826170299
cg12664633	chr6	33285702	-0.0186210159237905	-3.51234653705966	-1.12638534679928	0.260547770701025	0.603593953676523	-6.07218656802954	-0.00234882689274912
cg10669451	chr11	61556984	0.0190963161136373	2.75343303248859	1.12637821888857	0.260550783550412	0.603596645594733	-6.07219447238272	-0.000448138719507662
cg03446165	chr16	3107168	0.0324522907947952	-0.0324191613456185	1.12637618369705	0.26055164379648	0.603596645594733	-6.07219672925828	0.0123158408263392
cg14970273	chr19	37794573	-0.0445298028332914	-0.466801217192385	-1.12636447216648	0.260556594129642	0.603603057049408	-6.07220971639308	-0.00741302305832919
cg12802113	chr17	56741	-0.0321910298504715	1.29626604911182	-1.12635975094822	0.260558589754327	0.603603057049408	-6.07221495180213	0.00146020217523457
cg03785696	chr7	27224460	-0.0411411854735004	-3.06919149854836	-1.12635932387457	0.260558770275779	0.603603057049408	-6.07221542538761	-0.00150189325486835
cg00154557	chr6	116763525	-0.0149232575631787	2.25561775418919	-1.12635561446586	0.260560338224107	0.603603057049408	-6.07221953877337	-0.00465011138804772
cg21273036	chr2	36822262	0.0259835412894444	2.39359944247862	1.1263501200021	0.26056266071822	0.603603057049408	-6.0722256315928	-0.000545350659640342
cg16048383	chr12	6483708	-0.0210785372573878	2.25299386153918	-1.12634965364085	0.260562857848449	0.603603057049408	-6.0722261487402	-0.00234111470731291
cg07070934	chr1	35258435	-0.0557957882634262	-3.35913283735256	-1.12634718734534	0.260563900349721	0.603603057049408	-6.07222888360838	-0.00504645374577026
cg14309743	chr22	50312258	-0.0150621249003741	-3.75122714789967	-1.12632547121433	0.26057307986707	0.603617359289116	-6.07225296430823	-0.000762602653808717
cg04267704	chr4	165304259	-0.0554349910703556	-3.48972170291085	-1.12632521374359	0.26057318870259	0.603617359289116	-6.072253249811	-0.00518495487069773
cg12288473	chr20	50419274	0.0322711162007298	0.346298491224783	1.12632296057091	0.260574141143091	0.603617359289116	-6.07225574829422	0.0131189878250236
cg13919466	chr1	32135498	-0.0158692366411604	0.826589047763007	-1.12631582644	0.260577156833453	0.603621204859413	-6.07226365910924	-0.0106839501392081
cg08888487	chr5	1124759	-0.0325515625207503	-0.621230174969931	-1.12630342787367	0.260582397927083	0.603630205460198	-6.07227740737375	-0.00145323262460129
cg14732998	chr19	37997831	0.0789209502619548	-3.01058101275281	1.12628858935333	0.260588670528653	0.603636261627349	-6.07229386100575	0.0092464259753843
cg08319238	chr19	45312525	-0.0172398279934359	-3.5075383602557	-1.1262880578296	0.26058889521854	0.603636261627349	-6.07229445037969	-0.00258760624474835
cg25240172	chr2	62435157	-0.0287211082009023	2.38296255992823	-1.12628581306914	0.26058984414279	0.603636261627349	-6.07229693945309	-0.00346465711859545
cg15768346	chr3	184347921	0.0200780429236382	2.04868324368578	1.12628441562611	0.260590434883018	0.603636261627349	-6.07229848898714	0.00147834998231988
cg01813642	chr4	6451069	0.0592557440157789	0.684927868164868	1.12626483516763	0.260598712215813	0.60364271050977	-6.07232020028765	0.0109858741981256
cg03583709	chr1	1190932	-0.0186508889971181	1.6496438361354	-1.12626143892806	0.260600147941577	0.60364271050977	-6.07232396608458	-0.0033039606670715
cg14632469	chr4	3338141	-0.0445739090521432	2.8925367181934	-1.12626117328258	0.260600260240735	0.60364271050977	-6.07232426063544	0.00160949131251742
cg24792365	chr3	188869178	-0.0321631143234573	2.86712650631341	-1.12625827273151	0.260601486423935	0.60364271050977	-6.07232747679644	-0.00290619719348162
cg14646055	chr13	25116491	-0.0675007616577058	-1.99912936065598	-1.12625480146701	0.26060295387663	0.60364271050977	-6.07233132575957	-0.00991821576708812
cg02917399	chr6	31860203	0.0371094195639464	3.62112535747994	1.12625261737675	0.260603877188388	0.60364271050977	-6.07233374748852	0.000859113525688682
cg10073794	chr15	93649322	0.0204820696840169	2.37439375959617	1.12625223054455	0.260604040719742	0.60364271050977	-6.07233417640932	0.000768429618842492
cg21639922	chr21	44089014	0.0867509278364825	1.40532835590553	1.12624646043691	0.260606480011977	0.60364271050977	-6.07234057430566	0.0156426587774267
cg00664454	chr16	57149847	-0.0248732766222776	0.903916994623366	-1.1262461811076	0.260606598097842	0.60364271050977	-6.07234088402522	-0.000620806305924426
cg08934318	chr1	44583886	-0.0291930443573439	2.37033888288767	-1.12624268602479	0.260608075639685	0.60364271050977	-6.07234475935686	-0.000683104065352436
cg03215730	chr2	68694348	0.0215275168220451	-3.42511228413986	1.12624255492542	0.260608131061892	0.60364271050977	-6.07234490471898	0.000190572036698575
cg17270891	chr4	132642641	-0.0538387725881475	2.29470043154113	-1.12623849275341	0.260609848347539	0.603643548148376	-6.07234940882091	-0.00362634311491139
cg23656161	chr22	17847424	-0.0191188446520791	1.85413048869646	-1.12623119299791	0.260612934343279	0.60364755606797	-6.07235750268737	-0.00147246289083125
cg10455282	chr16	924817	0.0628861954109055	0.383595202223494	1.12622458739211	0.260615726906797	0.603648580238484	-6.07236482684546	0.0196752270612178
cg22812457	chr12	7341629	-0.0320063100535007	-0.248798818277661	-1.12622373362922	0.260616087842217	0.603648580238484	-6.07236577347682	-0.00948971146230104
cg26576544	chr7	38316654	0.025182060153086	2.00374349932264	1.12621944246525	0.260617901973023	0.603649642144284	-6.07237053140352	0.000811742005882854
cg18506390	chr8	25903554	-0.0649800121748621	-3.18120403368941	-1.12620948244227	0.260622112702215	0.603656049759619	-6.07238157473838	-0.0108079697639206
cg14819160	chr2	238794922	0.0250943575535949	1.66206994598436	1.12620475790927	0.26062411007647	0.603656049759619	-6.07238681310604	0.00102659636289626
cg21156815	chr8	22526736	0.0273227622097109	-2.30241071169098	1.12620321820236	0.260624761015256	0.603656049759619	-6.07238852026493	0.000677237999861441
cg17964921	chr5	872045	-0.0178516678979754	2.23209434188246	-1.12619918052337	0.260626468022023	0.603656049759619	-6.07239299705368	-0.00309198359214291
cg24838949	chr7	155897436	-0.0288400442437155	-1.21464244327763	-1.12619686538386	0.260627446795457	0.603656049759619	-6.07239556396441	0.00258819217350426
cg03671191	chr19	52207353	0.0565818896633625	-1.80078206606843	1.12618748429796	0.26063141287097	0.603662095825518	-6.07240596518875	0.0139026435362566
cg17797898	chr7	1950858	-0.0144746358126958	1.6868972128228	-1.12617791355253	0.260635459172687	0.603667988893849	-6.07241657660825	-0.00237698407976938
cg01959004	chr11	118928411	0.0310707334393678	-3.27252527615928	1.12617505284222	0.260636668626861	0.603667988893849	-6.07241974836021	0.000840960702497923
cg13571358	chr5	72416275	0.0187868883721994	-3.54413254178161	1.12615221749817	0.260646323117735	0.603687209835106	-6.07244506627667	-0.000335038114852707
cg12744812	chr7	156810819	0.0424959685229681	-1.28673213767511	1.12614128670272	0.260650944605818	0.603694773617001	-6.07245718524625	0.0143488915133355
cg26075039	chr2	121684535	0.0275355620192452	-1.98895922287445	1.12613280891234	0.260654529014225	0.60369993534801	-6.07246658448927	0.00204116640996588
cg02227036	chr16	50425329	-0.0344268569923689	2.79171181143778	-1.12612828350051	0.260656442371623	0.603701226737154	-6.07247160174013	-0.00411730198393523
cg24630516	chr11	75852389	-0.0395163416482179	3.11989881314633	-1.12611682520348	0.260661287016792	0.603708901382621	-6.07248430527895	-0.000879490740012034
cg19511316	chr3	197183353	-0.0263037328418218	-3.5042067831525	-1.12611403294605	0.260662467611511	0.603708901382621	-6.07248740096825	-0.00338916883583032
cg26809127	chr1	155100511	-0.0139372093422116	-3.60941895726977	-1.12610322707581	0.260667036477845	0.603716342980691	-6.07249938102979	-0.00169676077215485
cg06071395	chr6	32937414	-0.0578981333256442	-4.33562411806624	-1.12608878761517	0.260673141761484	0.603727342893025	-6.07251538933771	-0.00453090405270768
cg26506507	chr8	23261738	0.0267837937824191	-3.12497706930706	1.12607993443851	0.260676885105126	0.60372899082052	-6.072525204311	0.000689052185565281
cg10516683	chr14	50102006	0.0237738588704439	-2.73433880323216	1.12607752546364	0.260677903686165	0.60372899082052	-6.0725278749802	0.00206268972469859
cg07011152	chr5	61682030	0.0386112873983945	1.80697257758815	1.1260735391081	0.260679589233345	0.60372899082052	-6.07253229437326	0.00721920722164882
cg07083043	chr17	17397972	0.0271077404850916	-0.967447015731135	1.12607086533462	0.260680719786852	0.60372899082052	-6.07253525858989	0.00279222383622924
cg12435758	chr4	25032141	0.0184939658588635	-4.4652032233688	1.12606833917609	0.260681787927349	0.60372899082052	-6.07253805915017	8.02598267545876e-05
cg04922908	chr1	110026336	-0.0256852881086389	-4.39988439279006	-1.12606786511456	0.260681988376042	0.60372899082052	-6.07253858470558	-0.000920634036013328
cg24924563	chr2	85555614	0.0455223755934269	-1.83035534126272	1.12605886885418	0.26068579230892	0.603733274083617	-6.07254855812196	0.00606588070048256
cg02486845	chr6	88411799	-0.018605288687284	-4.15560408847013	-1.12605582180414	0.260687080716758	0.603733274083617	-6.07255193611858	-0.00106705096107702
cg20691436	chr10	5567478	-0.0390268835374253	3.65460760982049	-1.12604879685986	0.260690051145354	0.603733274083617	-6.07255972402231	-0.0018323226548016
cg22017777	chr5	111506984	-0.0256302022859072	2.60370585026289	-1.12604666302288	0.260690953421984	0.603733274083617	-6.07256208959981	-0.00351134587656121
cg13864586	chr1	45097962	-0.0201003911084624	-3.54999001572901	-1.12604648714574	0.26069102779038	0.603733274083617	-6.07256228457748	-0.000838721028395994
cg04272560	chr4	925854	0.0433050107928596	-4.23493799338166	1.12604248587796	0.260692719702002	0.603733274083617	-6.07256672038104	0.000255450191532836
cg03494692	chr16	51498587	0.0774919879054439	1.06418432370585	1.12604104533266	0.260693328829642	0.603733274083617	-6.07256831736508	0.0151924599118608
cg01360586	chr21	39285679	-0.0719201443117969	-0.655485068899911	-1.12603130209219	0.26069744873786	0.60373749742499	-6.0725791186376	-0.00946252750463306
cg01196336	chr4	1186469	-0.0149735535717081	1.03379696128256	-1.12602923644466	0.26069832219827	0.60373749742499	-6.07258140858474	-0.00219076753371361
cg14843868	chr1	53791688	0.0150805252366052	-3.55457182162873	1.12602611827171	0.260699640723584	0.60373749742499	-6.07258486533847	0.00044447400745766
cg00370962	chr3	17199496	-0.0229993642603865	1.56708774192001	-1.12602390658256	0.260700575943315	0.60373749742499	-6.07258731717382	-0.00838582200069027
cg21264227	chr13	100612388	0.0550181727783755	-0.397013914494316	1.12601190937396	0.26070564904138	0.6037461058465	-6.07260061696139	0.0120718777519008
cg12672932	chr2	153575114	-0.0382537288610764	-4.2739072375742	-1.12600659210849	0.260707897503743	0.603748172878184	-6.07260651149592	-0.00125598868398812
cg23667405	chr6	31597532	0.0147277875632028	2.71604404386792	1.12599420845919	0.260713134113959	0.60375715981462	-6.072620239469	0.000719379180403545
cg03938359	chr14	71787570	0.0190006041381142	-3.50932322549668	1.1259813364326	0.260718577319132	0.603761086909045	-6.0726345086767	0.000187649729813721
cg01677302	chr19	5832190	0.0444915068483537	0.319999724108614	1.12597079920247	0.260723033265565	0.603761086909045	-6.07264618953895	0.0165877769029328
cg07054523	chr22	29870275	-0.0206513806431174	-0.86479776203655	-1.12597062985605	0.260723104878612	0.603761086909045	-6.0726463772641	-0.0023261256862368
cg22631918	chr5	1080383	-0.0490358530466416	1.43583948314605	-1.12596898572561	0.260723800147547	0.603761086909045	-6.07264819982607	-0.00155304312645999
cg08147094	chr6	32977674	-0.0661258602373037	0.488831051095985	-1.12595998721247	0.260727605456406	0.603761086909045	-6.07265817486851	0.013042961344791
cg07751277	chr13	100642487	-0.0198765270797929	0.998302879055023	-1.1259566985777	0.260728996170332	0.603761086909045	-6.07266182036997	-0.00309898763511551
cg05226959	chr10	131690763	0.0335036548575577	-0.441890312389432	1.12595142570297	0.260731226000084	0.603761086909045	-6.07266766540944	0.0148073630337175
cg02605292	chr17	9936785	0.0300968198830313	2.3888734811814	1.12594719880391	0.260733013509956	0.603761086909045	-6.0726723509538	0.00226206443338439
cg16566391	chr15	78631277	-0.0251828193412545	0.632990111229414	-1.12594598774268	0.260733525656215	0.603761086909045	-6.0726736934196	-0.0112259119970938
cg22578632	chr5	175109109	-0.0449025330263684	0.901065455824281	-1.12594547700743	0.260733741641496	0.603761086909045	-6.07267425957108	-0.00419398376048885
cg21682399	chr7	128767420	-0.056719818780628	0.805798190670896	-1.12594468045123	0.260734078498097	0.603761086909045	-6.07267514255534	0.00258871713992526
cg17287107	chr2	108904503	-0.0213065865469889	2.42594197114778	-1.12593711560151	0.260737277621484	0.603761086909045	-6.07268352817666	-0.00129832580480249
cg17345964	chr11	192996	-0.0250739543113405	-1.05071576946247	-1.12593480249791	0.260738255822665	0.603761086909045	-6.0726860922364	0.00104847998577579
cg15433056	chr20	44993218	-0.0139504689815161	-3.41444553553305	-1.12593321519559	0.260738927087201	0.603761086909045	-6.07268785174728	-0.00257458392701433
cg12034383	chr7	155250299	-0.0776142749836828	-1.8126362289542	-1.12593278015628	0.260739111063997	0.603761086909045	-6.07268833398417	-0.0156032937267211
cg10516975	chr20	30457834	-0.0148686440704166	-3.03703662577583	-1.12593100685902	0.260739860986918	0.603761086909045	-6.07269029966508	-0.00123495999436615
cg04976194	chr4	26863237	-0.0222036939744399	-4.38544450191018	-1.12592832416417	0.260740995494628	0.603761086909045	-6.07269327339769	-0.000964959961462772
cg04054034	chr11	32113137	-0.0171813473285797	-3.54161832856412	-1.12592561916476	0.260742139438366	0.603761086909045	-6.07269627184743	-0.00110483013984218
cg20155447	chr11	68199656	0.0211472939127178	2.45223173821666	1.12592405164705	0.260742802342906	0.603761086909045	-6.07269800941309	-0.000198672750758466
cg19652694	chr17	52763	-0.055541685450065	0.489251787421448	-1.12592259838202	0.260743416930936	0.603761086909045	-6.07269962032962	0.00858915800144355
cg13487983	chr9	137296319	-0.0124243000038892	1.3586157300438	-1.12592170644677	0.260743794132228	0.603761086909045	-6.07270060902171	-0.00517587245093332
cg19525602	chr19	18717742	-0.0222982636983048	-1.55722498545912	-1.12591965869844	0.260744660130741	0.603761086909045	-6.07270287890627	-0.00568853442948697
cg24239882	chr12	22488229	-0.0488793596089435	1.1432377457897	-1.12591203292646	0.260747885108649	0.603764580369987	-6.07271133187274	-0.0140910279534779
cg19493601	chr6	33281318	-0.0186588557850216	-3.76513685862204	-1.12590967877538	0.260748880696755	0.603764580369987	-6.07271394137545	-0.000949497710252434
cg18874907	chr19	17283811	-0.0232672069317637	-1.43475948763422	-1.12589916276507	0.260753328028387	0.603769336796818	-6.07272559797693	0.000268680533225873
cg06130562	chr16	8942906	0.0289507868866569	1.64791037759915	1.12589840915715	0.260753646739143	0.603769336796818	-6.07272643331882	0.00218748627417331
cg04755074	chr22	50683559	-0.0302536313073806	-4.22875486532718	-1.12589295911013	0.26075595164415	0.603771534097759	-6.0727324744441	-0.00072192387546334
cg27294796	chr15	90456387	-0.0166831435665486	-1.54525978020701	-1.12588717893264	0.260758396181632	0.60377221928288	-6.07273888147196	0.000894546314977707
cg26189139	chr8	22560972	-0.0460048538397766	-1.30238864902905	-1.12588508298532	0.260759282598098	0.60377221928288	-6.07274120471315	0.00431647015257447
cg00971050	chr17	40573764	0.0361716509785285	-2.9092366710806	1.12588008978827	0.260761394325659	0.60377221928288	-6.07274673937731	0.00262062845816294
cg16376828	chr16	66584228	-0.0326423864352307	-1.99832161024928	-1.1258776326005	0.260762433526163	0.60377221928288	-6.07274946301592	-0.00661706595237688
cg22031466	chr4	99504122	-0.0371912705541529	2.2683468183796	-1.1258762286666	0.260763027282978	0.60377221928288	-6.07275101918599	-0.00339055517573184
cg01232267	chr3	47398209	-0.0276360360606001	0.209464515438256	-1.1258700062867	0.26076565888574	0.603775172934215	-6.07275791626907	0.00368842210390286
cg25014411	chr12	133758161	0.0284007763325268	-3.71082642538539	1.12586145187929	0.260769276792343	0.603778391920873	-6.07276739818347	0.000571801039554773
cg18279751	chr7	142490932	0.0195658864941451	-3.80908751937005	1.12585974137756	0.26077000021723	0.603778391920873	-6.07276929413681	-0.00167598993438701
cg08315050	chr11	66247820	0.0415952190269528	-4.7520190395827	1.12585710077162	0.260771117015129	0.603778391920873	-6.07277222103007	0.000868006108410035
cg22069262	chr7	1587402	-0.0180948119479094	1.81666794566118	-1.12582997523173	0.26078258947789	0.603798702075569	-6.07280228705237	-0.000207263532566615
cg05982686	chr17	59564954	-0.0226345832074444	1.06607050347633	-1.1258288480397	0.260783066219521	0.603798702075569	-6.07280353641947	-0.000930234093458604
cg14924176	chr2	69614462	0.0355192094463056	-3.70455010314684	1.12582439284552	0.260784950533068	0.603798702075569	-6.07280847449498	0.00095281236420168
cg04611912	chr6	15538569	0.0161497256466088	2.52447622860773	1.12582353593919	0.260785312960603	0.603798702075569	-6.07280942427592	0.00114567147417244
cg14452952	chr6	108548360	-0.0328356857662438	3.04539680205844	-1.12581497938586	0.260788931964015	0.603803533655914	-6.07281890817942	-0.0007660037766406
cg23042034	chr8	63160547	-0.0672593577014571	-2.55129043328126	-1.12581218990166	0.260790111786881	0.603803533655914	-6.0728219999695	-0.00544146437612889
cg08289782	chr10	79789985	0.037347112786248	-2.02673712833484	1.12579717405496	0.260796462859515	0.603812838104459	-6.07283864300335	0.000662956769342665
cg14261700	chr10	115614416	0.0318669469357059	-4.11311293508798	1.12579474347297	0.260797490903724	0.603812838104459	-6.07284133695378	0.000274796233688417
cg03553765	chr2	85485741	-0.0292958921146825	0.951543904011412	-1.1257903121626	0.260799365187571	0.603812838104459	-6.07284624840892	0.00509293586750192
cg04221833	chr17	564293	0.0191201582446112	2.75920261071059	1.12578986426095	0.260799554634274	0.603812838104459	-6.07284674484087	0.00207210486980502
cg00033666	chr15	96887043	0.0200400006344095	1.52625131565801	1.12577537107409	0.260805684795931	0.60382094547577	-6.07286280826389	-0.00356186696210437
cg04915463	chr1	162039957	-0.0155237514168391	-3.47890999703357	-1.12577517320889	0.260805768487368	0.60382094547577	-6.07286302756497	-0.000744952406287233
cg09478205	chr10	106402382	0.0777523670237341	-0.854737266321543	1.12576366295994	0.26081063703253	0.603829077599573	-6.0728757847207	0.0180070201613621
cg18766847	chr2	135595627	0.0371036602646357	-1.8852404640021	1.12575668840038	0.26081358712609	0.603829206205599	-6.07288351477205	0.00017902237286313
cg12598581	chr2	202974424	0.0260498517739934	2.07563220649121	1.12574677731917	0.260817779347024	0.603829206205599	-6.07289449935028	0.00489287664585514
cg14551616	chr7	28406673	0.0481318847945795	0.792393798768862	1.12574009390132	0.260820606346944	0.603829206205599	-6.0729019066136	0.00749727351298723
cg11351987	chr19	4769047	-0.0557903592733934	-0.734560937666128	-1.12574002037392	0.260820637448206	0.603829206205599	-6.07290198810407	-0.00649483373652998
cg05683857	chr10	124030795	-0.0204718882760834	0.315633501169438	-1.12573940951529	0.260820895834644	0.603829206205599	-6.07290266511932	-0.00692772271969921
cg15443791	chr7	124364398	-0.0308709933332106	2.83587601393599	-1.12573648496455	0.260822132889691	0.603829206205599	-6.07290590639689	-0.00172880472745529
cg03358887	chr6	149886883	0.0282465951753329	-3.47064137536475	1.12573255108244	0.260823796887996	0.603829206205599	-6.07291026630247	-5.81475588967428e-05
cg13304297	chr3	167968368	0.0531382180827859	-2.9754606117981	1.12572945456437	0.260825106693697	0.603829206205599	-6.07291369815026	0.0034157319674917
cg01244303	chr5	43313866	-0.04721010494059	-3.76062314430345	-1.12572358716123	0.260827588577109	0.603829206205599	-6.07292020092344	-0.00283301074458207
cg04286030	chr1	2313373	-0.0232428681713083	-3.6461434771982	-1.12572007247791	0.260829075279155	0.603829206205599	-6.07292409618904	-0.00312715863985311
cg24206694	chr16	27214687	-0.0173946234345579	-3.99411449817149	-1.12571366590003	0.260831785260325	0.603829206205599	-6.07293119646259	-0.00216021032245502
cg15119640	chr1	223840925	-0.0341284299508204	1.84603151873794	-1.12570903122853	0.260833745737628	0.603829206205599	-6.07293633294504	0.000628164822711663
cg18092079	chr2	5633557	0.0334608097454979	-0.110447521732623	1.12570899849713	0.260833759583124	0.603829206205599	-6.07293636922028	0.0178444859118779
cg23394462	chr1	28571667	-0.0356605054864373	3.06688205673618	-1.12570841142433	0.260834007917083	0.603829206205599	-6.07293701985588	-0.00175400050851249
cg18421711	chr10	133521931	0.0727946894153504	0.796341333001563	1.12570030244874	0.260837438060435	0.603829206205599	-6.07294600676115	0.016964227793733
cg26694290	chr15	93457211	-0.0215555667043336	1.241466902733	-1.12569994822874	0.260837587898245	0.603829206205599	-6.07294639932975	-0.0070480566916542
cg02267483	chr5	140810404	-0.0430334118623122	0.20674267405227	-1.12569975285243	0.260837670543968	0.603829206205599	-6.07294661585793	-0.00810985270094811
cg17721173	chr20	31350173	0.0299226685770704	-3.59831913727272	1.1256990550564	0.260837965717351	0.603829206205599	-6.07294738919838	0.00103051827703879
cg24353058	chr8	68255883	0.0313440827703193	-3.60261377878056	1.12569762352142	0.260838571268987	0.603829206205599	-6.07294897571214	-0.000285217922997433
cg27427565	chr6	169309568	0.0409815179957778	2.40478138463356	1.12569683258614	0.260838905841847	0.603829206205599	-6.07294985227356	0.00474656409001617
cg16016431	chr11	611390	-0.023515329027988	2.47440971088511	-1.12569620787292	0.260839170101466	0.603829206205599	-6.07295054461747	-0.0030192767073276
cg02873427	chr8	145514720	-0.0242216039607049	-3.44499594085097	-1.125689689755	0.260841927338255	0.603830569152987	-6.07295776835579	-0.00324196770374129
cg07490447	chr14	76869993	0.024993109641344	1.68576465377541	1.12568651601589	0.260843269872715	0.603830569152987	-6.0729612856537	0.00804807278806852
cg11960001	chr19	59066599	-0.0303592865895171	-4.19224189976872	-1.12568076636087	0.260845702066573	0.603830569152987	-6.07296765768656	-0.00135377494871219
cg08151705	chr17	33775917	0.0427678924599929	-0.748985219043962	1.12568016668183	0.260845955741078	0.603830569152987	-6.07296832227665	0.000539598149676079
cg01257345	chr17	26655561	-0.0324430931032641	-0.745976328157678	-1.12567878731367	0.26084653923808	0.603830569152987	-6.07296985095042	-0.0109133542001267
cg23946663	chr5	3305624	0.0387201671929537	1.71769609982837	1.12566227571248	0.260853524006236	0.603839299542802	-6.07298814965633	0.0107818734655822
cg12377712	chr9	117349993	-0.0212168331001635	-4.05222579181076	-1.12566180785216	0.260853721923267	0.603839299542802	-6.0729886681508	-0.000478824329788477
cg22244135	chr7	7226343	-0.0207392068793314	2.68657078737662	-1.12565700286877	0.260855754561695	0.603839299542802	-6.07299399314096	-0.00307686547627672
cg23181413	chr6	31598513	-0.0245135578658145	2.26450204305926	-1.12565529148699	0.260856478525308	0.603839299542802	-6.07299588972708	-0.00163935329099862
cg15613567	chr10	134901497	0.0183006525659599	-1.70693179274656	1.12565384336798	0.260857091122296	0.603839299542802	-6.0729974945581	-0.000410538627055729
cg13341454	chr18	12884064	0.0272271812718642	-3.90249567353755	1.12564848668131	0.2608593571672	0.603841405909215	-6.0730034309149	0.00152304860402247
cg13066630	chr21	34863891	0.014095106140754	-3.63485489964318	1.12563216652184	0.260866261185933	0.603854248253804	-6.07302151697596	0.000229687130072861
cg06973176	chr5	1067634	-0.0250401335297626	0.184759915070293	-1.12561678707657	0.260872767364492	0.603866169547657	-6.07303856029532	0.00387515066239008
cg12188928	chr17	27309139	-0.0202544800953437	1.66526206437627	-1.12561105975156	0.26087519030244	0.603868638914397	-6.07304490718996	-0.00291644259489754
ch.7.84099448F	chr7	84261512	-0.0150733279756854	-3.04846176642004	-1.1255896564395	0.260884245086025	0.603882283146932	-6.07306862558163	-0.00242871337442793
cg26463088	chr22	31743738	-0.0211869104991123	-4.10234904016918	-1.12558424232891	0.260886535588496	0.603882283146932	-6.07307462523592	-0.000866164321130673
cg08372619	chr8	109799518	0.0157206701558066	-3.96179205466403	1.12558324701184	0.260886956670479	0.603882283146932	-6.07307572819481	0.000457909007563304
cg13338949	chr6	4661470	-0.0197364027121465	2.0012118644742	-1.12558253670374	0.260887257175956	0.603882283146932	-6.07307651532093	-0.00566404762503625
cg05747812	chr10	126370430	-0.0163153128768804	2.4537965008476	-1.12558109843007	0.260887865657879	0.603882283146932	-6.07307810913869	-0.00215331696403609
cg16699715	chr5	148961007	-0.122365564094593	-0.0921664627245557	-1.12557045439671	0.260892368796625	0.60388704303058	-6.07308990422286	-0.0203788201722492
cg17022548	chr5	139294892	0.0330661695888655	1.19224351130667	1.12556710379398	0.260893786337065	0.60388704303058	-6.07309361713842	-0.000238369045796549
cg21825027	chr2	264166	-0.0367552765528424	-4.01312814333283	-1.12556662093929	0.260893990618974	0.60388704303058	-6.07309415220499	-0.00111614724488922
cg23470196	chr14	102695671	-0.04697806174573	1.38681595213209	-1.12556009837123	0.260896750140506	0.603890291253739	-6.07310138004736	0.000707821547434428
cg04680162	chr8	140840140	-0.0197706977197219	2.60335886190294	-1.12554548203093	0.260902933990944	0.603901038209653	-6.07311757667659	-0.0042547112222775
cg06513864	chr17	35969640	0.0633553014851884	-3.38982136406174	1.12554253298188	0.260904181680723	0.603901038209653	-6.07312084454541	0.00625482957787919
cg04195548	chr4	1206004	-0.00962375144285088	2.50905195588883	-1.12553950725948	0.260905461813927	0.603901038209653	-6.07312419736788	-0.00123646141416689
cg01076708	chr11	129689897	-0.0288990463351987	2.56351555356148	-1.12553494794974	0.260907390790848	0.603902363894494	-6.07312924955133	-0.00245849227603823
cg01021724	chr4	114683242	-0.0714837558079474	-1.32414920551019	-1.12552957855906	0.260909662513796	0.603904482889421	-6.07313519936165	-0.0272263633055341
cg00299820	chr1	11943154	0.0256903517547084	-2.88439968066709	1.12552380595661	0.26091210484597	0.603906054800125	-6.07314159593856	0.00243932530176105
cg07997493	chr17	37761947	0.0488500134584676	-1.25421122850663	1.12552156227816	0.260913054128866	0.603906054800125	-6.0731440821328	0.00842827118007899
cg05939495	chr15	74660110	0.0156543025314084	-1.78765775368945	1.12551741486955	0.260914808871494	0.603906977152932	-6.0731486778155	0.00303572154903722
cg01946707	chr11	2951857	0.0419230484284557	-4.36529857061295	1.1255126400798	0.260916829065289	0.603908513899677	-6.07315396866916	0.00143545135622769
cg04529897	chr2	228564058	-0.0243803302911414	3.14291467883298	-1.12550104018815	0.260921736976675	0.603912556491491	-6.07316682219542	-0.00125216131089345
cg10040329	chr12	106979482	0.0577366471768978	-0.864325928070207	1.12549945843455	0.26092240622121	0.603912556491491	-6.07316857488358	0.0099388548646836
cg22641266	chr5	159435975	-0.0228818875800702	-3.95333843295474	-1.12549889542257	0.260922644433498	0.603912556491491	-6.07316919873773	-0.00348366020937933
cg05978244	chr4	6925212	-0.0301634952446247	2.95226909514872	-1.12549099587796	0.260925986773653	0.603915136547779	-6.07317795191747	-0.00362977524140673
cg09398082	chr7	3991287	0.0260740597555529	2.45376495972786	1.12548895810252	0.26092684897231	0.603915136547779	-6.07318020988764	0.00499304459133498
cg25867569	chr15	89424716	-0.0534179772728022	0.507510588013149	-1.12548664432389	0.260927827952465	0.603915136547779	-6.07318277368005	-0.00403281760415086
cg04245097	chr12	5600445	-0.022702087687654	2.40527755237557	-1.12547583840537	0.260932400065665	0.603920438702028	-6.07319474715519	-0.000470546428499974
cg18733567	chr4	1614142	0.0300133875547672	-0.436200493645934	1.12547481907819	0.260932831358038	0.603920438702028	-6.07319587661263	0.0177773906341154
cg10416294	chr15	28049119	-0.0572039474731944	-0.8910167686379	-1.12547028186219	0.260934751127094	0.603921742878374	-6.07320090402657	-0.0053749265293595
cg18234193	chr6	28873520	-0.0226869283661324	2.91250149205535	-1.12546560287416	0.260936730892437	0.603923185899145	-6.07320608850842	-0.000387692247319271
cg21899500	chr3	51740850	-0.0140976949260244	-2.02274360485148	-1.12545898538737	0.260939530889816	0.603926277348469	-6.07321342087789	-0.00175085991937154
cg18909469	chr17	43212835	-0.0363376067802771	-4.45842471689611	-1.12545603517341	0.260940779193906	0.603926277348469	-6.07321668978763	-0.000975052918075363
cg17931024	chr6	33422995	-0.0219468921574618	-2.55517639539082	-1.12545099913112	0.260942910070006	0.603928070054952	-6.07322226982689	-0.00189598873473781
cg14026202	chr9	27536082	0.0557754766549865	1.21713376267109	1.12544593601861	0.260945052412365	0.603929889280247	-6.07322787983548	0.00997635008724418
cg02641676	chr8	42397764	0.0233350956315901	-2.33744209156191	1.12543066939267	0.260951512216159	0.603938566561663	-6.07324479534607	0.00178031455099165
cg08246318	chr6	42894099	0.0154284634432329	1.6554905728043	1.12543066443453	0.260951514314124	0.603938566561663	-6.07324480083963	-1.20856819069148e-05
cg27020216	chr3	153840347	0.0390833451231426	-0.439652983974549	1.12542524629606	0.260953806930643	0.603939696620476	-6.07325080411378	0.00667537013622116
cg21699044	chr8	65281689	0.0503696290909597	-0.383119808613716	1.12542309971209	0.260954715234265	0.603939696620476	-6.0732531825116	0.0123759218238911
cg15765497	chr8	91863566	-0.0261191477242425	2.66870354181591	-1.12541551745658	0.260957923600647	0.603943035940345	-6.0732615835539	-0.0010652331249168
cg06490951	chr18	580435	-0.0255926414554145	-1.54638346605575	-1.12541327905033	0.26095887076828	0.603943035940345	-6.07326406366861	-0.00263899327982309
cg14190975	chr9	137998610	-0.0251018292351256	-0.564219873000889	-1.12539006165762	0.260968695203753	0.60396263377167	-6.07328978784212	0.0035592078724489
cg03718312	chr19	2075568	-0.019712442613807	2.74444762769669	-1.12538042129763	0.260972774595703	0.603968935652902	-6.07330046891617	0.000757116772982958
cg07483638	chr7	155674621	-0.0308063614589606	-1.21093195717675	-1.12537328766783	0.260975793274106	0.603972782673476	-6.07330837259028	0.002448191459128
cg02199826	chr4	74296726	0.0298525546921417	1.42562234021931	1.12536741458012	0.260978278557644	0.603973270273899	-6.07331487961485	0.00456095340877116
cg18459154	chr20	61178883	0.02589033533669	-1.86665594027651	1.12536580239013	0.260978960782447	0.603973270273899	-6.07331666581754	0.00721001582323555
cg21222559	chr4	7647792	-0.0125484983178667	-0.912447617971392	-1.12536010955832	0.260981369808084	0.603973270273899	-6.07332297308829	0.00086884586735686
ch.13.39564907R	chr13	40666907	0.0213632617829152	-3.37055658793763	1.12535996838271	0.260981429549316	0.603973270273899	-6.07332312950084	0.00156523175819843
cg27379587	chr15	85201911	-0.0167847386488237	-2.02178277271287	-1.12533951527439	0.260990084783873	0.60398602988563	-6.07334578989006	-0.00338738513834488
cg19148251	chr11	64011238	-0.0173655696198222	2.56009199462521	-1.1253379654695	0.26099074062995	0.60398602988563	-6.07334750693177	-0.00250464194053057
cg09217157	chr10	97624891	-0.0215482044996013	0.0986090703228854	-1.12533732338355	0.26099101234807	0.60398602988563	-6.07334821830347	-0.0106616189327531
cg01644285	chr7	2480535	0.0304751917656201	-2.31790796717692	1.12532805690682	0.260994933760238	0.603991965755209	-6.07335848465515	-0.000624083386677771
cg12037641	chr1	21550712	-0.0202481132641021	2.57996141452925	-1.12532147994501	0.260997717041158	0.6039951248538	-6.07336577123585	-0.00136842611470578
cg15048900	chr7	2086492	0.0254114717547147	2.52510932297098	1.1253159776409	0.261000045557346	0.6039951248538	-6.07337186717651	0.000607405075670031
cg10673307	chr15	80624617	0.0466213477809973	-0.234498408268447	1.12531521525006	0.261000368194126	0.6039951248538	-6.07337271181835	0.0106748713303025
cg18503643	chr5	5139512	-0.0419623041123248	1.38139789247044	-1.12530350839871	0.261005322460477	0.604001702245859	-6.0733856815995	-0.00905441499497761
cg00791430	chr14	104979474	0.0509597921745956	-0.64475949536617	1.12529829280381	0.261007529688658	0.604001702245859	-6.07339145980719	0.00631707517986574
cg20653518	chr10	103539953	0.0489787093556149	-3.05037491229222	1.12529499936757	0.261008923470232	0.604001702245859	-6.07339510849685	0.00182113794169918
cg01993169	chr5	102159266	0.0415295596650964	0.998932848981032	1.12529359283331	0.26100951871683	0.604001702245859	-6.07339666674661	0.00831577065281153
cg02495415	chr13	24638119	-0.0230476426628453	2.7141975653425	-1.1252867641044	0.261012408654593	0.604001702245859	-6.07340423202734	-0.00209505637576735
cg12091567	chr17	66097778	-0.0868621036275599	-3.55315719038335	-1.1252846523973	0.261013302339621	0.604001702245859	-6.07340657149555	-0.0111916895689966
cg17354052	chr16	23568699	0.0169270634663958	-3.40928898038201	1.12528343119044	0.261013819161452	0.604001702245859	-6.07340792441536	0.000286588695767628
cg08639402	chr6	17600538	-0.0313815713589253	-4.0739241974484	-1.12528285710775	0.261014062116824	0.604001702245859	-6.07340856041509	-0.00168134013515244
cg13647821	chr6	148852503	0.0294271734162386	3.0946680292894	1.12527163950462	0.261018809507848	0.604009549016939	-6.07342098781528	0.00181023541786052
cg06534376	chr6	30708863	-0.0231989448824632	2.62453160166014	-1.12525444271217	0.261026087462115	0.604020524705979	-6.07344003900972	-0.00268971245094674
cg02292263	chr2	43634192	0.025657478979607	1.42747614929852	1.12525061606366	0.261027706979372	0.604020524705979	-6.07344427826226	0.00533874134089196
cg05636912	chr5	64011797	-0.0449980168238994	2.53264834606155	-1.12524973187202	0.26102808118866	0.604020524705979	-6.07344525778888	-0.000724175350676592
cg21728447	chr1	19229118	-0.0243692284842752	-3.47502569753055	-1.12524592404142	0.261029692750303	0.604020524705979	-6.073449476177	-0.00184632505934759
cg10333767	chr8	146126862	0.0235580468042813	-3.4718288859284	1.12523713880236	0.261033410892224	0.604020524705979	-6.07345920858	0.000479784346060469
cg17704026	chr8	145807555	0.0173684725515775	2.89367946702992	1.1252345973908	0.261034486490618	0.604020524705979	-6.07346202397493	0.000522331560837808
cg10521431	chr10	104814810	-0.0220366135956899	1.2598578363972	-1.12523453318346	0.261034513665048	0.604020524705979	-6.07346209510422	-0.0101546169860288
cg03584288	chr19	37407041	-0.0246701011132735	-3.50676838182586	-1.1252300217833	0.261036423026936	0.604020524705979	-6.07346709285156	-0.00141078036656302
cg14413466	chr17	79170920	-0.0171518338376786	1.95283960502112	-1.12522940884176	0.261036682443202	0.604020524705979	-6.07346777186916	-0.00668096948425367
cg07091016	chr1	36174005	0.0186865708566574	0.33587132185947	1.12522838066327	0.261037117601297	0.604020524705979	-6.07346891088605	-0.00120918932059655
cg16277169	chr12	115112189	0.0265708888568369	2.24760362226215	1.12521627702863	0.261042240285255	0.604028225925115	-6.07348231922357	4.86211127259661e-06
cg03254102	chr17	75237270	-0.01988494179202	2.56277480441222	-1.12521172210793	0.261044168105985	0.604028225925115	-6.07348736510158	-0.00113336471103054
cg21952723	chr17	4900665	-0.0337458131302756	-3.56732124752933	-1.1252109016328	0.261044515364225	0.604028225925115	-6.07348827401038	-0.000857119305685272
cg18108840	chr10	103009303	0.0326867158974508	-1.15487612632542	1.12519987361636	0.261049182897649	0.604035887206786	-6.07350049060117	0.00412865183819261
cg27163061	chr11	64135902	-0.0280286300061884	3.72910430856971	-1.12517805940526	0.261058415785569	0.604052005301182	-6.07352465554716	-0.00098878291872162
cg16733756	chr16	15951892	-0.0292173199321871	-2.61115485069931	-1.12517700544783	0.261058861879903	0.604052005301182	-6.07352582306895	-0.0025768248828226
cg00711496	chr19	50191497	-0.0137595155547163	1.7068135565275	-1.12516505969361	0.261063918034982	0.604059924809812	-6.07353905590728	-0.00322781987128407
cg24402603	chr22	45064465	-0.0212682211578279	-2.54041829263703	-1.1251574994221	0.261067118027529	0.604059924809812	-6.07354743068093	-0.000794239474783381
cg14023073	chr11	63591940	-0.0200444962266359	2.80148667934582	-1.12515410834181	0.261068553359375	0.604059924809812	-6.07355118707938	-0.00196924707447665
cg11835347	chr1	113248232	0.0296914223730162	-2.37555631866455	1.12515245817991	0.261069251820172	0.604059924809812	-6.07355301500776	0.00479670774587548
cg05867158	chr10	678920	-0.0417875743364903	2.75655564436537	-1.12515228053194	0.261069327012957	0.604059924809812	-6.07355321179296	-0.00219490115085563
cg07325692	chr7	92667406	-0.0239802484486582	-0.702020608914134	-1.12514968866075	0.261070424072038	0.604059924809812	-6.07355608287202	-0.00607718399612678
cg06324373	chr10	99734805	0.0594303916176096	0.0542877112879516	1.1251407849265	0.261074192772306	0.604061491052994	-6.07356594570581	0.0076551528299954
cg21131031	chr4	37455341	-0.0505509187261258	-4.82405306678393	-1.12513833663387	0.261075229072326	0.604061491052994	-6.07356865771192	-0.00114855040379613
cg10774018	chr14	68067098	0.0416851188116843	-4.34899030314536	1.12513751790562	0.261075575619812	0.604061491052994	-6.07356956462674	0.00115060674114873
cg05590233	chr17	109545	-0.0483329687909604	0.74885390416092	-1.12513526937863	0.261076527367507	0.604061491052994	-6.07357205534289	-0.00834890391688259
cg10939949	chr7	2968406	0.0259066100641029	-1.14545701336608	1.12512959044557	0.261078931134756	0.60406391392002	-6.07357834593256	0.00510555457104356
cg16637873	chr12	6982822	-0.067046258989085	-3.50160570388089	-1.12511856190295	0.261083599317722	0.604071575961781	-6.07359056222797	-0.00729279866460722
cg07893544	chr4	55991782	0.0497399879134021	-3.21824897613747	1.12510755171371	0.26108825978978	0.604079220083207	-6.0736027580745	-0.000786702990480392
cg05294497	chr4	1342808	-0.0424693150674038	2.68443382658176	-1.12509010383281	0.261095645372424	0.604090115828681	-6.07362208462701	-0.00493281071021434
cg20702327	chr20	524484	-0.0209529093781676	-3.84170329011193	-1.12508685144354	0.26109702210519	0.604090115828681	-6.07362568717898	-0.000498395468911936
cg24147367	chr8	144373452	0.0275254814734812	-3.72565612892624	1.12508681153093	0.261097039000185	0.604090115828681	-6.07362573138867	0.00132052269377612
cg12381164	chr4	103265947	-0.0835520224689255	-3.66407819671859	-1.12508233008266	0.261098936000594	0.604091365990702	-6.07363069530687	-0.00750761246739315
cg04074650	chr20	35720856	-0.0207243988304392	0.555942451868385	-1.12507511145952	0.261101991669276	0.604092589800239	-6.07363869104111	-0.00471149010992555
cg26690672	chr4	146031291	-0.0325510561243423	1.56995757145019	-1.1250718924969	0.261103354275522	0.604092589800239	-6.07364225652037	-0.00320370972216044
cg02960810	chr10	74114920	0.0181099221615499	-3.71645769363489	1.12507146569345	0.261103534944359	0.604092589800239	-6.07364272926786	-0.00047012616548045
cg01089858	chr20	36885605	-0.0131247767755516	1.24191741298674	-1.12503702281975	0.26111811513578	0.604123183769335	-6.0736808792169	-0.00292103873353944
cg23518497	chr12	60298928	-0.0386136539622473	-2.06368967962288	-1.1250282578913	0.261121825553215	0.604128629229065	-6.07369058732634	-0.00212459985899982
ch.13.1182684F	chr13	80097234	-0.0313000351281323	-2.90891115195429	-1.12500489943389	0.261131713961705	0.60414836789118	-6.07371645898526	-0.00480401706390549
cg16310003	chr12	122297080	0.0211309623560765	1.73247965157228	1.12500083421077	0.261133434931796	0.604149210447461	-6.07372096154246	0.00302932181403048
cg23373788	chr10	75936218	-0.0164641757734312	-4.19645294770675	-1.12496899355257	0.261146914616667	0.604177257406179	-6.0737562270383	-0.00100294932104854
cg00157796	chr6	159590231	-0.037839806243447	-3.2493017466983	-1.12496257312686	0.261149632750706	0.604180406783375	-6.07376333793611	-0.00463048722822053
cg03316587	chr8	142245164	0.0175737434592463	-2.04034956470962	1.12495604757864	0.261152395409236	0.604180659616581	-6.07377056522019	-0.000181701647671201
cg07727295	chr19	18553995	-0.0142922820887862	-1.32590992259145	-1.12495590503175	0.261152455758165	0.604180659616581	-6.07377072309565	-0.00180568348840066
cg02287606	chr4	176184545	0.0385139441859527	1.25465167055467	1.1249521588702	0.261154041743931	0.604181189696284	-6.07377487208769	0.00332969942401617
cg02125191	chr6	41755473	-0.0166366344889867	-3.94954883015628	-1.12494889511162	0.261155423503626	0.604181247294891	-6.07377848679204	-0.000801737829723634
cg01467417	chr2	113874068	-0.0190386099262727	1.98936565930124	-1.12493274399012	0.261162261390606	0.604193927539661	-6.07379637445924	-0.00428133815653553
cg07184228	chr7	1034647	0.0180139738539313	0.105970920325006	1.12492335827806	0.261166235068821	0.604199981394563	-6.07380676919244	0.00974761140234248
cg09205083	chr16	85674320	-0.0174271886424917	1.17617766341313	-1.12490809428197	0.261172697556574	0.604210630523259	-6.07382367397665	-0.00249808250730965
cg24511869	chr19	45505543	0.015932433258153	-3.82058810647265	1.12490607609608	0.261173552026675	0.604210630523259	-6.07382590908838	0.000194083207205972
cg15508379	chr11	2162438	0.0273051232833529	0.23540200574333	1.12489399390626	0.261178667487969	0.604216059530392	-6.07383928985554	0.0107286962169205
cg20505457	chr14	69388953	0.0176157738330821	0.235642255470427	1.12489348657299	0.261178882288607	0.604216059530392	-6.07383985171316	0.00387462182477605
cg21032266	chr14	74186279	0.0223345231314083	2.4967608052299	1.12489091854934	0.261179969570092	0.604216059530392	-6.07384269572484	0.00257258429802554
cg01815718	chr1	16053301	-0.0346853901331667	2.82207695842382	-1.12488733264011	0.261181487821759	0.604216432705542	-6.07384666700438	-0.00462363584888126
cg06198351	chr7	150756408	-0.0223350295446157	-1.78757598556423	-1.12487966363628	0.26118473485084	0.604220805204269	-6.07385516013812	-0.00113402271850951
cg26785712	chr17	48450500	0.0455419403751077	-3.18356691657307	1.12487143493467	0.261188218885113	0.604225725938929	-6.07386427305208	0.000150490647402773
cg10106095	chr16	3025755	0.0339815082639503	4.83865541155306	1.1248653548986	0.261190793194576	0.604228542100749	-6.07387100637369	0.000675643603960663
cg01971483	chr7	116166408	-0.0347475626769226	-3.70117770755768	-1.12485047778741	0.261197092291961	0.604235522482775	-6.07388748184288	-0.00297625940708258
cg09305503	chr17	9088206	-0.0155988245668733	1.85542803026921	-1.12485008534544	0.261197258456707	0.604235522482775	-6.07388791644487	-0.00655111245878193
cg02800013	chr21	45872301	-0.0347303960437487	-0.684594234790726	-1.12484861370104	0.261197881569659	0.604235522482775	-6.07388954618655	-0.00174285302920718
cg16871994	chr12	54343835	-0.0500192382432028	-2.85984321895271	-1.12483912390019	0.261201899696769	0.604238470289746	-6.07390005541626	-0.00409098255110778
cg21535462	chr12	75905660	0.0391235871628615	-2.95278762645189	1.12483435386371	0.261203919419503	0.604238470289746	-6.07390533783407	-0.00124217466464728
cg26912671	chr1	66458803	-0.0580561902388333	-0.94131345189232	-1.12483395481228	0.261204088385837	0.604238470289746	-6.07390577974924	-0.028995828834185
cg04936599	chr17	1787112	-0.0223939080076021	2.867329515841	-1.12483278476269	0.261204583808615	0.604238470289746	-6.07390707547779	-0.00197617241177317
cg04523291	chr3	8809501	-0.0583618542821883	-2.15165132462847	-1.12482210905755	0.261209104149229	0.604245787953392	-6.07391889783423	-0.00682700800674196
cg27052455	chr17	77078306	-0.0204628514943162	2.56864233047511	-1.12481169732272	0.261213512770962	0.60425284710701	-6.07393042776044	-0.00175506794707692
cg08651590	chr2	65543410	-0.0197933704925705	0.765120605075788	-1.12480758510443	0.261215254014204	0.604253113103565	-6.07393498159028	-0.00136899100371002
cg09006985	chr7	23054001	0.0364331166803033	-3.51391449587682	1.12480501611915	0.261216341807885	0.604253113103565	-6.07393782645079	1.00591319264348e-05
cg24536938	chr6	33176069	0.0170365575898664	-3.73072327786834	1.12478796376979	0.261223562418517	0.604262779908671	-6.07395670983413	0.000334793024353047
cg12428422	chr2	14163676	0.0672113864462011	0.851108698281971	1.12478464589195	0.261224967349759	0.604262779908671	-6.07396038394341	0.0107706157285413
cg10788321	chr8	38758757	-0.015645679556437	-3.46562891855451	-1.12478030628503	0.261226804932654	0.604262779908671	-6.07396518946575	-0.00112740535179752
cg10155101	chr2	97423319	-0.0212320114207753	2.29487490195063	-1.12478013720219	0.261226876530042	0.604262779908671	-6.07396537670153	-0.00325486790955198
cg04492496	chr6	32043739	0.0147822103314918	-0.883996441107441	1.12477674979674	0.261228310914921	0.604262779908671	-6.07396912777732	0.00497660653813137
cg27396583	chr16	30960343	0.0272972468155632	-2.65274614603897	1.12477516753805	0.261228980918646	0.604262779908671	-6.07397087990272	-0.000650271677739761
cg20387341	chr5	44389282	-0.0707501048931703	-2.23977118206844	-1.12477271355568	0.261230020054077	0.604262779908671	-6.07397359733273	-0.0116729686407658
cg06635624	chr5	158635143	-0.0312194710501717	-3.15875520389643	-1.12476730600818	0.26123230988268	0.604263085098135	-6.07397958538739	-0.00431440342492795
cg07736389	chr1	23751134	-0.0158794556659954	-3.15434866476844	-1.12476455372049	0.261233475345581	0.604263085098135	-6.07398263312577	-0.00264898272686839
cg00470040	chr7	156400033	0.0355280127514503	0.539604280922494	1.12476278779826	0.261234223131529	0.604263085098135	-6.07398458861102	0.0125308367576077
cg13876809	chr1	101005971	-0.0400593231573128	-0.344324509480431	-1.12475385555428	0.261238005544261	0.604266378536591	-6.0739944796407	-0.00481942391341816
cg25894374	chr17	39938313	-0.0248697166728906	2.67613683180665	-1.12475301601332	0.261238361054909	0.604266378536591	-6.07399540929382	-0.00110142484001019
cg19877683	chr17	80969515	-0.02649150028495	1.81727630777301	-1.12473596828271	0.261245580131764	0.604275245244642	-6.0740142866943	-0.00330643608356262
cg02458812	chr6	36842251	-0.0273679346701973	-3.71736634556176	-1.12473424125322	0.261246311471935	0.604275245244642	-6.07401619906357	-0.00222681179745744
cg15778350	chr1	163291775	-0.0156455845352245	-3.8793696278984	-1.12473403198897	0.261246400088558	0.604275245244642	-6.07401643078528	-0.00064114927412795
cg12119715	chr22	51001351	-0.0456391572140911	-4.43062080141454	-1.12472837979883	0.26124879361561	0.604275245244642	-6.07402268953048	-0.0017313596702578
cg06363243	chr16	1630430	-0.0330449892061808	2.22277159150566	-1.12472751195628	0.261249161121338	0.604275245244642	-6.07402365050135	-0.00480128801921009
cg19856145	chr19	50312108	0.023328674888738	-4.21517512150731	1.12472473570811	0.261250336782967	0.604275245244642	-6.07402672466399	0.000273086043185447
cg21417843	chr1	31769635	-0.0340123675529283	-4.04132554740963	-1.12471428279815	0.261254763324031	0.604276237477672	-6.07403829919034	-0.00102880108600335
cg00194146	chr6	13488404	-0.0215142331126279	-2.43687369691963	-1.12471281800982	0.261255383628727	0.604276237477672	-6.07403992114456	-0.00281355362595784
cg12818699	chr6	24877582	-0.0172925637333266	-1.59392945678393	-1.12471040203709	0.261256406740713	0.604276237477672	-6.07404259633686	-0.00191862279511879
cg16762030	chr15	50148234	0.0292323244616183	-2.15556070929684	1.12470776292032	0.261257524352529	0.604276237477672	-6.07404551860876	-0.00120091095227973
cg13725763	chr5	135271366	0.0401807667859184	1.16794500509622	1.12470769965682	0.261257551143362	0.604276237477672	-6.07404558865986	0.0134892315792536
cg11109721	chr5	150407905	-0.020210967392926	1.41621376927423	-1.12470056197911	0.261260573820285	0.604279555540102	-6.07405349211592	-0.0035182225989131
cg17552088	chr6	38087605	0.0293379158560488	1.80957395371193	1.12469313353402	0.261263719657667	0.604279555540102	-6.0740617174819	0.000564806443092092
cg05056901	chr7	155202242	-0.0446540575861213	-0.517351194920343	-1.12469176487657	0.261264299266858	0.604279555540102	-6.07406323296255	-0.000226350947875376
cg18219212	chr1	16162653	-0.042382682327251	-4.31464771607722	-1.12468867031044	0.261265609779923	0.604279555540102	-6.07406665949245	-0.00171958131895824
cg10262891	chr19	48904928	-0.0158737791377112	2.06394695196993	-1.12468627198659	0.261266625445551	0.604279555540102	-6.07406931508564	-0.00157974675214878
cg21597209	chr2	55746709	0.0445075138327938	-3.68808169280971	1.12468190635008	0.261268474255005	0.604279555540102	-6.07407414901144	-0.000714417807955128
cg24024042	chr6	30654422	-0.0208449302743839	-3.00431845701662	-1.1246768365442	0.261270621285505	0.604279555540102	-6.07407976261748	0.000211381603915012
cg26396475	chr15	41186434	-0.0219573293448948	-2.65749063715453	-1.12467656562453	0.261270736018602	0.604279555540102	-6.07408006259594	-0.00320400376932445
cg15555335	chr1	20208763	-0.0228047068414977	-3.45523281691764	-1.12467547131202	0.261271199454728	0.604279555540102	-6.0740812742836	-0.000708886820095719
cg04697263	chr17	1173000	-0.0176168279638118	2.30363170655736	-1.12466326530484	0.261276368679148	0.604288372381319	-6.07409478941826	-0.000218964276612055
cg23570618	chr4	153898109	0.0271806772784021	3.33568089870135	1.12464184254992	0.261285441352899	0.604306217106968	-6.07411850946915	0.00161988514401956
cg23282550	chr4	4329511	-0.0189855243176214	-3.4256249294618	-1.12462316256182	0.26129335262566	0.604321130427749	-6.07413919226233	-0.00356605416528999
cg14831174	chr20	61050885	-0.0160592319058735	-3.19490858437188	-1.12461744235956	0.261295775255734	0.604321130427749	-6.07414552569697	-0.00232558393451515
cg00051483	chr7	150211811	0.0382788410315325	-3.1002646688633	1.12461700380108	0.261295960995432	0.604321130427749	-6.07414601126964	0.0010512272963855
cg23649631	chr10	134903046	0.0487021702042158	-0.469363576957345	1.12461182770237	0.261298153200322	0.604323061656536	-6.07415174224043	0.0168687138223901
cg26757793	chr11	102496159	-0.0201744557458882	-0.797901304992724	-1.12460313255837	0.261301835836003	0.604326560320165	-6.07416136943521	-0.00263716210345744
cg12787950	chr18	74610001	-0.0280674109966746	2.9515932434793	-1.12460184693422	0.261302380336693	0.604326560320165	-6.07416279286181	-0.00266747558440406
cg15161171	chr2	38634397	0.0193681939856548	2.24810391997321	1.12458916918538	0.261307749788711	0.604335357688646	-6.07417682941664	0.00228462456327572
cg18534872	chr10	58121066	0.0204100686977341	-3.92408906537591	1.12458645673025	0.261308898614407	0.604335357688646	-6.07417983257328	0.00053206055069515
cg16055159	chr3	101446936	0.0347847949684518	2.90721996139349	1.12457182935691	0.261315093911769	0.604337074004524	-6.0741960274796	0.00205526704657544
cg04927957	chr8	145637708	0.0181400256272702	2.10125477989253	1.12457003740736	0.261315852883493	0.604337074004524	-6.07419801144788	0.00203417603580225
cg12636785	chr1	242684042	-0.0553335810161859	-0.116042692287757	-1.12456988883841	0.261315915809238	0.604337074004524	-6.07419817593673	-0.00307456404077017
cg15382669	chr21	34697036	0.0209422393951805	-3.58191771452812	1.12456756446768	0.261316900287868	0.604337074004524	-6.07420074937349	-0.000953301768156986
cg12280407	chr13	77460322	0.017247505128882	-3.78810802103984	1.12456707947642	0.261317105704447	0.604337074004524	-6.07420128633288	0.000395324454568538
cg20549080	chr10	103892662	0.0322321587611046	-4.23952166263345	1.1245651664486	0.261317915962675	0.604337074004524	-6.07420340434471	0.000764615458415392
cg10065825	chr16	65157050	0.0555680471458387	-0.831769204387226	1.12456227360231	0.261319141223921	0.604337074004524	-6.07420660715731	0.00773975647322794
cg11373742	chr7	158621041	-0.104710870872015	-2.43338700286639	-1.12451680210502	0.261338401140332	0.604378476295898	-6.07425694981429	-0.00608368544273744
cg10266547	chr11	2365953	-0.0250853739516071	0.595784514173393	-1.1245082415303	0.261342027169155	0.604383722980462	-6.07426642721884	0.00529130406696487
cg14606129	chr4	55414710	-0.0220830511208732	1.78905246202	-1.12450187555848	0.261344723645934	0.60438681992487	-6.07427347493397	-0.00101194070193633
cg06760238	chr10	134400036	0.0205844395247091	1.59176875021745	1.12449461473782	0.261347799183306	0.604390793449552	-6.07428151328051	-0.00565794955584609
cg03722184	chr13	51353941	-0.0351900621221666	2.03759392195291	-1.12447923481441	0.261354313891934	0.604402720291113	-6.07429853999433	0.000148478591119328
cg14885973	chr17	3286290	0.0971321986401387	1.12205891571334	1.12447407578045	0.261356499207821	0.604404634994365	-6.07430425137494	0.0150750150132954
cg02605237	chr17	80887041	-0.0225129306886037	2.36983781660911	-1.12446239956002	0.261361445186391	0.604412933864314	-6.07431717760164	-0.00115802904610285
cg10162914	chr4	170943016	-0.0362887148436886	2.05985969928306	-1.12444590294948	0.261368433164594	0.604423359823037	-6.07433544004123	-0.00404950981610119
cg05878098	chr16	47003209	0.034180682273652	2.06984290231897	1.12444034576404	0.261370787222232	0.604423359823037	-6.07434159201855	0.00216376462289791
cg22143387	chr5	176759081	0.0167395813175813	2.32161687564966	1.12444002823088	0.261370921731656	0.604423359823037	-6.07434194353675	0.00334723197863618
cg17089665	chr11	111648010	-0.032662789838728	1.82159688891459	-1.12443652839824	0.261372404290178	0.604423359823037	-6.0743458179438	-0.00433666730972937
cg26639808	chr16	89249872	-0.0201328691468121	-1.9258299452847	-1.12443171430978	0.261374443588035	0.604423359823037	-6.07435114724714	-0.00459233503212067
cg21144374	chr1	226375224	-0.0277059314366241	3.22138367535305	-1.12442308466492	0.261378099222814	0.604423359823037	-6.07436070039978	-0.000750565821733939
cg18473196	chr19	49222487	0.0143674844077173	1.79234491362633	1.12442258657169	0.261378310222954	0.604423359823037	-6.07436125179459	0.000782523640035948
cg07318158	chr1	149915753	-0.031929783886794	0.880805433408817	-1.12441856645091	0.261380013213783	0.604423359823037	-6.07436570210463	-0.00127884712833204
cg23802518	chr10	80827482	0.0197016723975339	-1.9239306729248	1.12441736204316	0.261380523422673	0.604423359823037	-6.07436703539182	-0.00085842874164313
cg26981306	chr19	19465838	-0.0194987841904157	2.58699883488182	-1.12441658462771	0.261380852750278	0.604423359823037	-6.07436789599506	-0.0010486138184137
cg05550995	chr16	1338434	0.0245874481690159	-2.11977443626633	1.12441018651513	0.261383563120357	0.604423359823037	-6.07437497871846	0.0011445356628389
cg02146001	chr20	61051548	0.049925108427979	-0.990823755228492	1.12440999722393	0.261383643308242	0.604423359823037	-6.07437518826363	0.0147945136216578
cg11848244	chr4	27058499	0.0286829179288779	1.32244190351089	1.12440708458729	0.261384877166836	0.604423359823037	-6.0743784125444	0.0079855801060994
cg00424152	chr2	232263126	-0.14452706916143	0.485964292835872	-1.12440689543857	0.261384957294642	0.604423359823037	-6.07437862193124	-0.0200463259118571
cg01434559	chr11	8290939	-0.0515567729612455	-1.64215358349757	-1.12439014624424	0.261392052711136	0.604436628257295	-6.07439716307907	-0.000496172238217962
cg03635532	chr19	40376883	-0.154269163685507	1.54245597581957	-1.12437640656467	0.261397873314646	0.604446948722496	-6.07441237252673	-0.00824768722451918
cg05628496	chr17	17991167	-0.0149992724063063	-3.29623983152749	-1.12436745151382	0.261401667032309	0.604452582207632	-6.07442228542237	-0.00106921274850098
cg03720390	chr6	28912126	-0.0347288429038339	-1.92883561552928	-1.1243588071955	0.26140532914746	0.604453749817939	-6.07443185427459	-0.00409750239181086
cg17820890	chr10	99531790	0.0692143616884385	-2.69371899173753	1.12435680862887	0.261406175833642	0.604453749817939	-6.07443406658304	0.00915546482942312
cg12835118	chr3	56789110	-0.0189149259571599	1.86192840311524	-1.12435664677582	0.261406244402241	0.604453749817939	-6.07443424574572	-0.00600300775984008
cg10706389	chr17	59474869	0.0146707681261977	-3.09424015806037	1.12434626840359	0.261410641196906	0.604459776917616	-6.0744457339951	0.000159930848352946
cg07307803	chr16	69600533	-0.0325244136730996	-4.3363678061757	-1.12433877677778	0.261413815054078	0.604459776917616	-6.07445402671992	-0.00174441429952964
cg21209364	chr9	99616394	-0.017295781056513	-4.32465277955282	-1.1243288708546	0.26141801177899	0.604459776917616	-6.07446499182484	-0.00116812869267777
cg00835612	chr16	72698400	-0.0180683634920314	-4.16856623529442	-1.12432855929316	0.261418143775285	0.604459776917616	-6.07446533669815	-0.00129163336647942
cg00124993	chr5	135416412	-0.116055438173054	-1.16060796050397	-1.12432789291532	0.261418426093455	0.604459776917616	-6.07446607432415	-0.00204009145664491
cg10979160	chr8	2241727	-0.0510785945709779	2.16788251457425	-1.12432600054931	0.261419227815897	0.604459776917616	-6.07446816901692	-0.00613816774189613
cg21856086	chr6	33377471	-0.0318372844600131	-0.431279911107101	-1.12432315027968	0.261420435368356	0.604459776917616	-6.07447132402319	-0.0047742408835651
cg00920668	chr1	207991122	-0.0253342456936903	1.59956935028893	-1.12432118522658	0.261421267889986	0.604459776917616	-6.07447349916535	-0.00654422214715034
cg05668613	chr11	6416634	-0.0154590647505391	-0.394884454462234	-1.12431879320985	0.261422281303083	0.604459776917616	-6.0744761469139	0.000432787869978524
cg26519486	chr10	14996238	0.0134331960484393	-3.94561943075327	1.12431845212555	0.261422425808687	0.604459776917616	-6.07447652446321	0.000226902056080919
cg09676376	chr12	54779077	-0.0214835184570143	0.0125989541190532	-1.1243123570524	0.261425008089442	0.60446260886208	-6.07448327113644	0.00298608789075216
cg24924936	chr1	78957203	0.0800122063789035	-4.20224721446616	1.12430332906823	0.26142883298002	0.604466115022973	-6.07449326419983	0.00501059437340907
cg00488575	chr15	69567693	-0.0419714731859709	1.91598266391055	-1.12430236960128	0.261429239480143	0.604466115022973	-6.07449432622777	-0.00279488280535911
cg15815681	chr12	2922933	0.022056581943721	-3.64676454698408	1.12429706598852	0.261431486484937	0.604466336967342	-6.07450019674727	0.000638020843446871
cg03350493	chr15	41837400	-0.0150031633419419	2.10203068585906	-1.12429573480178	0.26143205047674	0.604466336967342	-6.07450167022114	-0.000964391798377706
cg13491234	chr11	14994230	0.049221982592373	0.776998285548075	1.12428592405261	0.261436207081226	0.604472808835178	-6.07451252956253	0.0168930416345902
cg13714844	chr9	114422486	0.0284009468343244	2.31736619831788	1.12427674293888	0.261440096964151	0.604478663945807	-6.07452269188636	-0.00146179730422047
cg19565795	chr6	169901043	-0.0335541543988595	0.931979018163878	-1.12426454376414	0.261445265610676	0.604487475624348	-6.07453619469177	-0.00351961206647033
cg00034154	chr19	10337163	-0.0270527082846237	-0.185605703093115	-1.12425113377249	0.261450947347804	0.604496161522751	-6.07455103753644	-0.00909444155708627
cg07807047	chr3	87276377	0.0296834254152649	-3.47867379962772	1.12424920816727	0.261451763222803	0.604496161522751	-6.07455316887747	0.00150467657908029
cg12981270	chr19	42509946	-0.0463387365326953	-0.711080344052111	-1.12424606486784	0.261453095036146	0.604496161522751	-6.07455664800596	-0.00379727011012959
cg16291657	chr7	25990013	0.0416625682505718	-3.74707161862179	1.12423713871949	0.261456877063389	0.604499848503852	-6.07456652776825	-0.000401903389620609
cg20460227	chr2	120452632	0.0249616871076426	0.985517904554025	1.12423589303754	0.261457404864389	0.604499848503852	-6.07456790652488	0.00747677992032636
cg00580715	chr10	133508590	-0.0448445299736544	-0.870862961818455	-1.1242273616985	0.261461019650634	0.60450506723018	-6.07457734921555	0.00126683308182785
cg27364205	chr19	1495210	-0.0200435545911508	2.6651744737412	-1.12421994262181	0.261464163191949	0.604509139104144	-6.07458556076961	-0.000846476331514245
cg05729480	chr17	75276428	-0.0229022239343671	-2.71494161544777	-1.12421679703185	0.261465496019618	0.604509139104144	-6.07458904234319	-0.00261655484838788
cg25974355	chr1	82265652	-0.0288836315992382	-0.929321392002735	-1.12421289820482	0.261467148010232	0.604509819734158	-6.07459335759438	-0.0070730515044054
cg10654016	chr12	66524411	-0.0338655321123311	-5.30731623494639	-1.12420866682535	0.261468940916424	0.604510826151027	-6.07459804090028	-0.00149403532568755
cg07401516	chr5	95571107	0.0270755939795944	0.7658096448016	1.12418827450827	0.261477581601468	0.604527664399437	-6.07462061094373	0.00693682412578089
cg08089851	chr3	12598413	0.0166434043000855	-3.59829561308068	1.12418105519441	0.261480640635158	0.604528192133399	-6.07462860112138	0.000618328646419988
cg05527272	chr21	45079307	-0.023657267301092	-3.71065906164995	-1.12417867286802	0.261481650101728	0.604528192133399	-6.07463123781662	-0.00181039881533213
cg15989720	chr18	71987619	-0.0460870103810617	2.00036723298446	-1.12417812372838	0.261481882789836	0.604528192133399	-6.07463184558887	-0.00308207859889809
cg20342375	chr11	108093323	-0.0271978596717076	-3.30200012020303	-1.12417004033894	0.261485307998262	0.604532514391219	-6.07464079202262	-0.00152011119085539
cg01382900	chr6	13615583	0.0394070386377304	-4.43309123366688	1.12416698743742	0.261486601625088	0.604532514391219	-6.07464417085853	-0.000246366848532659
cg05223346	chr2	121116657	-0.0193396363422232	-1.51206867017968	-1.12416183000119	0.261488787030869	0.604532514391219	-6.07464987889314	-0.00279477227327446
cg21577260	chr17	73285714	0.0397495101603778	-4.61668775973309	1.12416089567739	0.261489182941458	0.604532514391219	-6.07465091296078	-0.00055580573444184
cg00494556	chr3	145970385	0.0360244505251441	0.862612429507296	1.12415625223537	0.261491150560859	0.604533924557712	-6.07465605210157	0.00949014255537173
cg03645748	chr2	242871911	0.0377686378928538	0.342256996060302	1.12414935184026	0.261494074564054	0.604537545734467	-6.07466368909166	0.0103587636521248
cg07382132	chr10	101280887	-0.029163699761007	-0.0766757512764158	-1.12413514263109	0.261500095707063	0.604548326988372	-6.07467941494128	0.00433224619825756
cg21734175	chr12	121107042	-0.0172389739605298	-0.94955468915751	-1.12412801038056	0.261503118029753	0.604552175351244	-6.07468730838831	0.00227183674703024
cg10408113	chr4	174895229	-0.0205433657311511	0.618289614095224	-1.12412421745567	0.261504725308305	0.604552752341955	-6.07469150609658	-0.00230642083714405
cg12154803	chr11	27384596	-0.0215243322772119	-3.60024390751704	-1.12412006956191	0.261506483015249	0.604553677088751	-6.07469609664011	-0.000992179320209799
cg13530377	chr2	235902088	0.0201144818645693	2.37147223063104	1.12411049688581	0.26151053955332	0.604558868081074	-6.07470669081678	-0.0011736882553901
cg03299781	chr8	64544905	0.0452243609643418	-0.820704714423372	1.12410836290549	0.261511443859413	0.604558868081074	-6.07470905250203	0.0103135461567408
cg18446110	chr5	138714654	0.0284560906253764	1.46391461027479	1.12409947539594	0.261515210097903	0.604563811004489	-6.07471888829909	0.00521183629059174
cg09917979	chr7	1275630	0.0362675225290216	-2.52049392576645	1.12409690951285	0.261516297442988	0.604563811004489	-6.0747217279447	0.00431434271122605
cg26120279	chr14	105911631	-0.0193268374389721	1.97765156333722	-1.12408972806147	0.26151934074556	0.604566090666583	-6.07472967557451	-0.00153972915506395
cg14531026	chr3	184043286	0.0197045438285729	1.6627393043176	1.12408767500112	0.261520210780867	0.604566090666583	-6.07473194766355	0.00482491929402318
cg07285983	chr1	174844490	-0.0251349624056227	-1.2033635492593	-1.12408497084139	0.261521356738768	0.604566090666583	-6.07473494030756	-0.00406120788758668
cg26678138	chr4	184642625	0.0789747463869624	-1.18477240353074	1.12407830156029	0.261524183034691	0.60456948557934	-6.07474232104812	0.00567042733909923
cg05924253	chr6	32096081	-0.0251584390397787	-3.72124929813683	-1.1240721652856	0.261526783472822	0.604572358340617	-6.07474911188415	-0.00332884964045223
cg22368307	chr11	75110460	-0.0311475396957744	-4.29037142756433	-1.124058331392	0.26153264608325	0.604580816590373	-6.07476442131508	-0.00432304243699278
cg11443888	chr6	44244590	-0.0306578665647031	1.14986634816928	-1.12405646035836	0.261533439008109	0.604580816590373	-6.07476649190069	0.00395957516702239
cg23907051	chr2	101730305	0.0276359063891915	-2.86229710185114	1.12404878624277	0.261536691236982	0.604580816590373	-6.07477498445047	0.000477674223735444
cg11267955	chr5	101632327	-0.0306122006883608	-2.48780041184475	-1.12404809224493	0.261536985349104	0.604580816590373	-6.07477575245943	-0.00107259766270601
cg01101448	chr2	203019275	0.033682265871698	1.68299825809752	1.12404751222913	0.2615372311565	0.604580816590373	-6.07477639433041	0.00224113765849321
cg12637309	chr15	91840132	-0.0756432232704073	0.151654820189113	-1.12401783425897	0.26154980872504	0.604604142085057	-6.07480923683648	0.00510424044763425
cg04298761	chr17	55334402	-0.0232689422374367	-3.85685603939664	-1.12401729511236	0.261550037220065	0.604604142085057	-6.07480983346387	-0.00206015993756933
cg26930626	chr7	93634030	0.0292698871177171	-4.10431610552908	1.12400184462272	0.261556585330843	0.604607358193982	-6.07482693107605	0.000316523966061695
cg21009226	chr2	201753787	-0.0165448480000206	-3.99418045957368	-1.12399679233252	0.261558726579289	0.604607358193982	-6.07483252192244	-0.00298544756275838
cg02551007	chr7	201823	0.0367418194642106	0.746395188513583	1.12399084391715	0.261561247636741	0.604607358193982	-6.07483910438577	0.0166345582151448
cg20207219	chr8	69242509	-0.0388254838776326	-0.825472846415422	-1.12398954883577	0.261561796520378	0.604607358193982	-6.07484053750667	0.00291692500816371
cg25881170	chr3	107810507	-0.0182576816979536	-2.27531733553948	-1.12398259418683	0.261564744065401	0.604607358193982	-6.07484823340631	-0.00112100926520811
cg04848196	chr16	75657359	0.0277511344314561	-4.35644072295035	1.12397390783338	0.261568425580176	0.604607358193982	-6.07485784551501	0.000145457407207908
cg01616926	chr4	111558602	0.0580189653418157	-0.524399102166774	1.12397274297844	0.261568919280374	0.604607358193982	-6.07485913450973	0.00849439305351773
cg24105314	chr17	42082924	0.0334544327025047	-0.166100662838371	1.12397237655895	0.261569074579993	0.604607358193982	-6.07485953997857	0.0104706247371048
cg21144006	chr12	74931510	-0.0244966061041607	-3.72482029943564	-1.12397189499275	0.261569278682357	0.604607358193982	-6.07486007286527	-0.00182857671492269
cg16117605	chr12	70273171	-0.0319976237524041	-4.09286107499038	-1.12397157607599	0.261569413849014	0.604607358193982	-6.07486042576877	-0.00287577286045037
cg11020545	chr4	77866916	0.0371371727621171	2.73077061393598	1.12397139247894	0.261569491663066	0.604607358193982	-6.0748606289316	0.00176208957976665
cg10324096	chr14	92587714	-0.0328340510234469	-1.62391992848353	-1.12397077318439	0.261569754139191	0.604607358193982	-6.07486131422362	-0.00422263093953973
cg21639401	chr17	41050668	-0.0262137728219911	1.54635053845743	-1.1239699117611	0.261570119237248	0.604607358193982	-6.07486226744713	-0.00626915132522465
cg00910297	chr9	35732756	-0.010722115562689	-3.41037750690607	-1.12396577938447	0.261571870672247	0.604607358193982	-6.07486684019305	-0.00282383736930214
cg17812123	chr15	101696922	0.0333088919227486	2.16875468881459	1.12396315436161	0.261572983246142	0.604607358193982	-6.07486974494447	0.0015579300654246
cg26839807	chr19	12444741	0.0760691598448093	0.325644769660436	1.12396275238189	0.261573153619099	0.604607358193982	-6.07487018975947	0.0141353493424535
cg02039634	chr12	132603558	0.0256329339538863	2.81329924515072	1.12395752319271	0.261575369937956	0.604607903849052	-6.07487597616101	0.00185379433489086
cg02973263	chr3	169940162	0.0179021855962561	-2.58796406302179	1.12395366392705	0.261577005642198	0.604607903849052	-6.07488024664545	-0.000161949704014147
cg08935418	chr7	158110570	0.0505078457450613	0.177023314036946	1.12395240169343	0.261577540626574	0.604607903849052	-6.0748816433715	0.00801844372060823
cg19370451	chr1	152386561	0.0199715945841152	1.11922879508107	1.12394938087336	0.261578820972302	0.604607903849052	-6.07488498605698	0.00910483472908208
cg18085990	chr17	973754	0.0977172734381059	2.81547780250307	1.12394008055736	0.261582762849674	0.604613876552332	-6.07489527725645	0.00950775133785198
cg18862813	chr2	222119702	-0.0303161568246863	-1.30872061465083	-1.1239209444157	0.261590873706183	0.604629485186153	-6.07491645195336	-0.00252818946970101
cg05709478	chr1	6581295	0.0192152987928337	2.62359429046647	1.12390983637729	0.261595581929905	0.604637229005	-6.07492874315618	9.13740136710972e-05
cg01467532	chr10	115738883	-0.0189436165790226	2.87011347284603	-1.12390547046929	0.261597432468183	0.604637724572626	-6.07493357406256	-0.00148916990861381
cg13262419	chr3	16306634	0.0383965451616226	-3.81692990580111	1.12390202043031	0.261598894811688	0.604637724572626	-6.07493739154048	0.00115644700911956
cg26438167	chr7	151087979	-0.0399443687213009	1.52471228164745	-1.12389756060415	0.261600785174914	0.604637724572626	-6.07494232633351	-0.00549230299301517
cg25039393	chr14	53419010	-0.0208845532239369	-3.09410933956543	-1.12389312796203	0.261602664025162	0.604637724572626	-6.07494723102825	-0.00242067195127413
cg16532497	chr4	44448931	0.0395102284496457	-3.04546178013915	1.12389036703049	0.261603834297365	0.604637724572626	-6.07495028597438	0.000833776582290127
cg24674437	chr4	649503	-0.0283604908962208	1.79513991494225	-1.12389010900698	0.261603943665618	0.604637724572626	-6.07495057147476	0.00254777322530098
cg20879576	chr11	125034747	0.0605238221676409	-4.55831409000271	1.12388313056174	0.261606901626517	0.604638961282937	-6.07495829302717	0.0029856636023533
cg21472700	chr2	172543946	0.0357586491565579	-3.31093199785373	1.12387206344431	0.261611592704731	0.604638961282937	-6.07497053854069	0.00130099613590154
cg16744438	chr11	118657127	-0.0230011438817792	0.65368878973783	-1.12387110572669	0.261611998660358	0.604638961282937	-6.0749715982278	-0.0108578151836312
cg01343097	chr1	248284971	0.0506892296197282	0.75496947859459	1.12386832424811	0.261613177670986	0.604638961282937	-6.07497467584905	0.0107096265115997
cg11688568	chr20	58179414	0.026618531351826	-3.32417094589417	1.12386646233952	0.261613966897176	0.604638961282937	-6.07497673598994	0.0022668629777442
cg26561623	chr17	73663172	-0.0295087310725904	-3.68334654323508	-1.12386384070617	0.261615078158451	0.604638961282937	-6.07497963673559	-0.000846181250276509
cg11608654	chr7	135414246	0.0360060811734376	-0.858577583625874	1.12386368171265	0.261615145552934	0.604638961282937	-6.07497981265614	0.00346621944696635
cg18372208	chr17	41278263	-0.0305498500883722	-2.49319730534218	-1.1238611107247	0.261616235349941	0.604638961282937	-6.0749826573575	-0.00396656752467889
cg17329057	chr1	199825600	-0.0328898737077314	-1.05452583005766	-1.12385740850916	0.261617804660154	0.604638961282937	-6.07498675370822	-0.00483625638162694
cg11617821	chr4	75672135	-0.0250195623729663	1.83128066848539	-1.12385681166637	0.26161805765292	0.604638961282937	-6.07498741408926	-0.00421405632655614
cg22687211	chr1	4841959	0.054345011670297	0.428589741636854	1.12384569303737	0.261622770705085	0.6046426389365	-6.07499971631226	0.0182866662970623
cg08211028	chr10	109674963	-0.0683130730456399	-1.52888080157015	-1.12384434643713	0.261623341516612	0.6046426389365	-6.07500120625175	-0.0109065513440441
cg19507591	chr11	64850277	-0.0410166217092299	2.49636039018438	-1.12384102096064	0.261624751159386	0.6046426389365	-6.07500488570209	-0.00520903660457939
cg21475076	chr1	1100493	-0.041420269028151	-0.61608206018697	-1.12384024398395	0.261625080514323	0.6046426389365	-6.07500574538102	-0.000225108920133721
cg13282068	chr17	73360252	0.0228054552666785	3.4406290960927	1.12382924180307	0.261629744292023	0.60465027912422	-6.07501791858191	0.000582677280730803
cg00898026	chr8	43058931	0.0307921339856042	2.72907763566338	1.12381316357756	0.261636559887119	0.604662231831814	-6.07503570788439	0.00296401639243216
cg16526372	chr11	124962032	-0.0201456529761214	2.99702061471664	-1.12381063429458	0.261637632066932	0.604662231831814	-6.07503850631565	-0.000199439309820582
cg04145193	chr17	38083691	0.030527072813722	-1.3451921079718	1.12380284801147	0.261640932743053	0.604664267865385	-6.0750471211203	0.00583399629454084
cg20816889	chr11	111848087	0.0878720998643827	-2.75371993175448	1.12380214925151	0.261641228955159	0.604664267865385	-6.07504789423091	0.0139742765668597
cg25581347	chr3	193491262	-0.020027757580027	2.52400537965733	-1.12378875270318	0.261646907945669	0.604674253931396	-6.07506271612878	-0.00266684267094253
cg13019568	chr14	95826830	0.0228758641161746	1.58534590910206	1.12377594398008	0.261652337828478	0.604680468674967	-6.07507688749446	0.00130654561999766
cg14304186	chr18	43652437	-0.0274252595988034	-3.81036121649426	-1.12376678075125	0.261656222358753	0.604680468674967	-6.07508702544511	-0.00204786428104571
cg15105182	chr4	122302331	-0.0308898606768271	-3.70952272308775	-1.12376565600638	0.261656699170019	0.604680468674967	-6.07508826982707	-0.00351462982874154
cg11440009	chr17	77147257	-0.0399631900199427	-0.669740109709885	-1.12376377010373	0.261657498659017	0.604680468674967	-6.07509035632687	-0.00310231236751057
cg26140512	chr15	93778912	-0.0156126767217635	-0.31149871637114	-1.12376323520616	0.261657725417968	0.604680468674967	-6.0750909481191	-0.00971742408752346
cg02085815	chr4	128802010	0.0452086991800914	-4.51616411094131	1.12376099430577	0.26165867540361	0.604680468674967	-6.07509342737087	0.000276574974706581
cg26007659	chr1	146643600	0.0183539948311971	-4.46065825466585	1.12375998566196	0.261659102999093	0.604680468674967	-6.07509454329664	0.000413685870497907
cg16706749	chr15	74222816	0.0150296864594696	-0.331710523479395	1.12375567739063	0.261660929414767	0.604681551190031	-6.0750993097954	0.00409638779961952
cg01148088	chr2	7057227	0.0313109204079874	-0.350879931454497	1.12374355339028	0.26166606921839	0.604690290680214	-6.0751127232061	0.00215752388368745
cg11295902	chr11	64546368	-0.0275072697287904	-4.1248439386554	-1.12374010716315	0.261667530211881	0.604690528674706	-6.07511653591971	-0.00262756741675883
cg26354882	chr1	167691290	-0.019104950762966	-2.04451996536832	-1.1237329236437	0.26167057561121	0.60469188608756	-6.07512448332781	-0.000969940228126381
cg19323289	chr11	19463903	-0.0139572564536964	-1.90429465994218	-1.1237291736606	0.261672165398252	0.60469188608756	-6.07512863206051	-0.0015747015405953
cg07102397	chr14	89864727	0.0236678628938273	2.70922539428667	1.12372911177577	0.26167219163408	0.60469188608756	-6.07512870052569	0.000257697267432744
cg13375916	chr8	143055975	0.0536826236107158	-0.0828312759937409	1.12372503337416	0.261673920660267	0.604692743455841	-6.07513321258289	0.00751501714942793
cg05104048	chr15	79603279	0.0361263198185599	-4.52894416510211	1.12372165031875	0.26167535490252	0.604692919613287	-6.07513695534557	0.000419869860950869
cg26917462	chr1	234745804	0.0468750899611355	-4.19876494980507	1.1237129663424	0.26167903648875	0.604698289020441	-6.07514656260444	0.000655605719692878
cg25446329	chr10	21802824	0.037273058501243	1.60164212805954	1.12370735802365	0.261681414163902	0.604700645258101	-6.07515276716176	0.000805460332727881
cg20123153	chr17	9019012	0.0390175654964057	-2.70964055697324	1.12370210409967	0.261683641605181	0.604701264931075	-6.07515857961952	0.00175727238096385
cg13345248	chr15	41624995	0.0193872658937102	-4.06683172155808	1.12370031906745	0.261684398386241	0.604701264931075	-6.07516055440863	0.000703727851273213
cg17652206	chr4	120133663	-0.0368144159151069	-4.18539790264452	-1.12368517207248	0.261690820157122	0.604712966179315	-6.07517731147141	-0.00117049241281327
cg26275647	chr7	114648973	-0.0223936633595041	1.85933339271357	-1.12367605221591	0.261694686694844	0.604718721220878	-6.07518740062559	-0.00723208302631939
cg17442483	chr1	225996933	0.0567511101683019	2.8566299684686	1.12367289137353	0.261696026803703	0.604718721220878	-6.07519089739686	0.00417554286312238
cg07071609	chr19	4535315	0.031554900716225	-3.96947967920301	1.1236664066933	0.261698776141838	0.604718828439306	-6.07519807122717	0.00157417326399757
cg24109860	chr17	76136520	-0.0281719111168016	-3.87416000695702	-1.12366612244614	0.261698896655801	0.604718828439306	-6.07519838568136	-0.00164326092977077
cg11892345	chr7	152591896	-0.0235647880000019	2.76430083204883	-1.12366317238266	0.261700147414097	0.604718828439306	-6.07520164924414	-0.000897161003179936
cg11851456	chr14	23938418	-0.0431664162428923	-4.33624665174133	-1.12365071736809	0.261705428096238	0.60472204476512	-6.07521542774255	-0.00209334127845891
cg12219531	chr12	120966889	0.0674611248964747	-3.76646862346539	1.1236486894643	0.261706287894703	0.60472204476512	-6.07521767111928	0.00219453410373317
cg11803838	chr1	173446516	0.0318766353770972	-3.27995237988103	1.12364642514143	0.261707247933356	0.60472204476512	-6.07522017603081	0.00141329030300266
cg16101902	chr1	179332148	0.0388784550155137	2.45279474031287	1.12364384293927	0.261708342750999	0.60472204476512	-6.07522303259078	0.000757680654235315
cg27035201	chr14	61192990	0.0310581901482416	2.39067979969527	1.1236423445463	0.261708978050143	0.60472204476512	-6.07522469018434	0.00276426198248425
cg04656171	chr15	42211689	0.0183190396278247	1.3440025066164	1.12364067058982	0.261709687787196	0.60472204476512	-6.075226541992	0.00415999786770627
cg24613043	chr11	86521516	0.0248364219220532	0.324829553705232	1.12361916430261	0.261718806308367	0.604737628010456	-6.07525033299213	0.0112711377790862
cg08545213	chr3	37959356	-0.0220600283548329	1.89146560544129	-1.12361835823542	0.261719148079714	0.604737628010456	-6.07525122468277	-0.00510984000750947
cg05155043	chr2	220196620	-0.0181280502473029	-3.57057762285027	-1.12358835324532	0.261731870373255	0.604758623032773	-6.07528441646191	-0.000905437683151877
cg08805662	chr2	70369329	0.0288598402355785	-2.86599671257076	1.12357730571219	0.261736554700721	0.604758623032773	-6.07529663711634	0.00198863592152501
cg23778094	chr22	43254043	-0.0183230312632799	2.42427919768472	-1.12357658403828	0.261736860703809	0.604758623032773	-6.07529743541962	-0.000843617544162623
cg22697692	chr3	148851525	0.0394995157857308	2.04929834279802	1.12357002503244	0.261739641854995	0.604758623032773	-6.07530469085542	0.00216710813421839
cg14807682	chr8	1440673	0.0490222000736109	0.0690045920605934	1.1235689919599	0.261740079900518	0.604758623032773	-6.07530583361496	0.0122783580611028
cg04849985	chr1	68215783	-0.0257031341038513	-2.06647262513566	-1.12356838541421	0.261740337089497	0.604758623032773	-6.07530650456043	-0.00512635379059742
cg23376085	chr14	99888008	-0.0299967379558087	3.19148425008847	-1.1235657225735	0.26174146619576	0.604758623032773	-6.07530945012315	-0.00126005909682503
cg04744514	chr10	134541379	-0.0205755209152443	3.69603489424071	-1.12356453584775	0.261741969396109	0.604758623032773	-6.07531076284502	-0.000734382573122416
cg07779120	chr15	99194021	-0.041882981887028	-4.21174861938244	-1.12356438020727	0.261742035391478	0.604758623032773	-6.07531093500991	-0.00339583142773368
cg01040366	chr12	117257055	0.0227894898795429	-4.04226539092301	1.12356230158895	0.261742916777567	0.604758623032773	-6.07531323431399	0.00067912588157007
cg06925083	chr11	59578514	-0.0306617569112437	-0.203952461469953	-1.12355798611763	0.261744746651762	0.604758623032773	-6.07531800794291	-0.010858863188658
cg14391345	chr14	89956817	0.0229017994204597	2.76810982380557	1.12355442184312	0.261746258005295	0.604758623032773	-6.0753219506096	-0.000529313269946763
cg10664184	chr19	17420304	-0.0335552176487352	-3.41474836557226	-1.12355240011475	0.261747115278177	0.604758623032773	-6.07532418696403	-0.00941110313950656
cg19711602	chr12	258355	-0.0365910262245187	-1.30666655695565	-1.12354766057163	0.261749124992884	0.604758623032773	-6.07532942964005	-0.00286276473973734
cg04499514	chr12	8219020	0.0192997899432158	1.58508523668918	1.12354398730552	0.261750682580098	0.604758623032773	-6.07533349283177	-0.00170093304689467
cg08281777	chr16	70679178	-0.0316272378201235	1.6276033335621	-1.12354188595971	0.261751573623626	0.604758623032773	-6.07533581723428	-0.00660622874032846
cg08899592	chr17	80369450	0.0188131258802263	1.73550347866206	1.12353983214467	0.261752444514485	0.604758623032773	-6.07533808905648	0.00151322383235841
cg20523947	chr4	53744073	-0.0142697319325238	1.63865346366605	-1.12353927395475	0.261752681207278	0.604758623032773	-6.07533870649611	-0.000677906028751507
cg24650296	chr5	639205	-0.0214765789846124	2.48750577179871	-1.12350948020228	0.261765315055265	0.604784447242815	-6.07537166229766	-0.00134840616301901
cg24307499	chr19	55494075	-0.0195205706164779	1.99591483547043	-1.12350650917766	0.261766574922213	0.604784447242815	-6.07537494859327	-0.00275104367233858
cg01046951	chr1	3028877	-0.0309942008927164	-1.04494276549503	-1.12348911561884	0.261773950768324	0.604793261772865	-6.0753941877002	-0.0011856364522827
cg07559427	chr7	95467004	-0.0574649544565575	0.786369696393202	-1.12348854006539	0.261774194837782	0.604793261772865	-6.07539482431782	-0.00899767214979486
cg11637102	chr6	30521159	-0.0148561479112854	1.66920481439198	-1.12348730631806	0.261774718021771	0.604793261772865	-6.0753961889603	-0.0025381232244549
cg26982980	chr19	36115298	-0.0288708418976518	2.91532745861552	-1.12347821779349	0.261778572131919	0.604793261772865	-6.07540624169116	-0.00346875351547504
cg15894661	chr11	44088124	0.0317578020735261	-0.475169992659395	1.12347786371605	0.261778722283977	0.604793261772865	-6.07540663333124	0.00333983080614192
cg22991596	chr2	242522656	-0.0193651028453302	2.93951519891096	-1.12347755610011	0.261778852733361	0.604793261772865	-6.07540697358078	-0.00198976267705708
cg05393726	chr3	133615119	0.0207946495398678	-0.914498361261013	1.12347353154767	0.261780559412371	0.604793261772865	-6.07541142507161	0.00714854035126011
cg20488857	chr17	3375601	0.0284847740195243	2.30039787258108	1.12347188895924	0.26178125598178	0.604793261772865	-6.07541324190695	0.00190341791492188
cg11813265	chr14	95238671	0.0452269010118226	-1.3299567864971	1.1234667935256	0.261783416800988	0.604795115967926	-6.0754188778508	0.00627276583675118
cg18772376	chr12	22474765	-0.0165296541124101	0.82354254803127	-1.12346112758221	0.26178581957063	0.604795371297012	-6.07542514479276	-0.0089145610850383
cg02822087	chr10	104885967	-0.0318803346577363	2.76273197819116	-1.12345973296578	0.261786410991169	0.604795371297012	-6.07542668733422	-0.00318797176155428
cg08439109	chr17	46089344	-0.0327153651873742	-0.520599328136109	-1.12345306983083	0.261789236666113	0.604795371297012	-6.07543405719264	-0.00645254845049814
cg16774290	chr7	4824628	0.00857463064327003	2.4876173420726	1.12345137540635	0.261789955234069	0.604795371297012	-6.07543593132879	0.00150996833525197
cg16298457	chr1	188058251	0.104925521361479	0.381761179293179	1.12345051873425	0.261790318530286	0.604795371297012	-6.07543687885904	0.0191105934020982
cg17074014	chr17	3704494	0.0330798662915556	3.24484753019286	1.12341485800836	0.261805441787349	0.604820905671859	-6.0754763211009	0.000407541368362185
cg03227037	chr20	62212228	0.0231117446232611	-0.683970631259996	1.12341311892145	0.261806179327314	0.604820905671859	-6.0754782445713	0.0101713893941259
cg01152616	chr6	30619173	-0.0149502978992444	2.14258217804035	-1.12341306261797	0.261806203205426	0.604820905671859	-6.07547830684419	-0.0062826070524854
cg20374173	chr10	14227415	-0.141695344443086	-0.491552726575711	-1.12341164484475	0.261806804478614	0.604820905671859	-6.07547987493193	-0.0220243488124143
cg15539420	chr17	46692248	0.0552331196131257	-0.603296040480852	1.12340495541819	0.26180964145642	0.604822144625076	-6.07548727355539	0.00538034426794043
cg18957138	chr9	73027331	0.0360219686123709	-1.42387247549037	1.12340397468776	0.261810057384812	0.604822144625076	-6.0754883582568	0.0040577558247511
cg00326464	chr6	10404084	0.0229285413557695	-3.82968371638629	1.12339743828536	0.261812829488887	0.604825410711093	-6.07549558758425	-0.00104792709706097
cg05894566	chr4	83209752	-0.0210349533064746	1.44909220770471	-1.1233929277044	0.261814742449051	0.604826692027126	-6.07550057630819	-0.00115381981095664
cg05399115	chr3	46607760	0.0126615741270498	-3.00747474708931	1.12337261945959	0.261823355398239	0.604840379949961	-6.07552303707641	-0.000389006865891856
cg00695362	chr1	40506212	0.0302372205746259	-2.97466283702861	1.12337051389628	0.261824248401951	0.604840379949961	-6.07552536579071	-0.00125161783620545
cg04541368	chr5	92909429	0.0641805697520244	-0.405119132532635	1.12336934854512	0.261824742647278	0.604840379949961	-6.0755266546458	0.0259758384445619
cg01869273	chr2	112656949	-0.0197840071470343	-4.01421211055839	-1.12336303263354	0.261827421344471	0.604843430078873	-6.07553363989456	-0.00149105335335675
cg07382101	chr10	64402495	0.0340438714152956	-0.642469025059176	1.12335852339831	0.261829333807781	0.604844710120417	-6.07553862697818	0.0167234212362291
cg21830828	chr20	37520168	-0.030201533832024	2.2850833753378	-1.12334865850581	0.261833517753889	0.60484845010849	-6.07554953719418	0.00223451721269841
cg17734409	chr15	62353006	0.0219887016418793	-3.74976829890721	1.12334830066881	0.261833669522326	0.60484845010849	-6.07554993294726	0.000216631567779499
cg01005493	chr7	158763240	-0.0314817973512762	1.77852636707857	-1.12334303214827	0.261835904052721	0.604850474090763	-6.07555575970044	0.0013049321209716
cg14851685	chr19	15618559	-0.0198754916313037	-2.26028665381916	-1.12332824720357	0.261842174841649	0.604861821907872	-6.07557211105711	-0.00362188936322036
cg12954646	chr18	33709853	0.0306927566950107	-3.98280371894771	1.12331736266864	0.261846791403021	0.604869348320992	-6.07558414863277	0.00102054350048671
cg14660733	chr2	155719622	-0.0359004483125623	-2.33150585354656	-1.12330973656697	0.261850025967705	0.604873682243024	-6.07559258252763	-0.00461532627598135
cg05001580	chr19	50193857	-0.0276669399419171	-1.72096439842182	-1.12330377508091	0.261852554515075	0.604874895545416	-6.07559917544316	0.000942917519424102
cg02768721	chr7	158221370	-0.0697240249494499	-1.3027058723146	-1.12329751858165	0.261855208209658	0.604874895545416	-6.07560609458171	-0.00518991159686527
cg02578087	chr3	8671361	0.026735559506087	-2.83912871368689	1.12329699467391	0.261855430426009	0.604874895545416	-6.07560667397593	-0.000385831803991016
cg15107554	chr10	99376052	0.0226925618978672	3.11702296427035	1.12329568744501	0.261855984889916	0.604874895545416	-6.07560811965069	0.00211209205632112
cg03421270	chr6	32064153	-0.0316841819659355	-0.56216610198589	-1.1232864314801	0.261859910850316	0.604880638902896	-6.07561835584785	0.00458122017712803
cg19634573	chr10	126397072	-0.0184999224863372	-0.473884906046327	-1.12328321850917	0.261861273656358	0.604880638902896	-6.07562190906164	-0.00609895704342855
cg26000462	chr7	155264279	0.028570251568548	-0.200785439761704	1.12328021754154	0.261862546544032	0.604880638902896	-6.07562522781258	0.018483013929277
cg13019149	chr7	16684504	-0.0438730318725832	-4.25672442530462	-1.12326295941381	0.261869866818884	0.604894410187214	-6.0756443132945	-0.00153657009030015
cg07890827	chr10	131636622	-0.0680245870653238	-0.0602803024361924	-1.12325602372991	0.261872808725602	0.604895521182533	-6.07565198327202	0.00139469906817052
cg18124588	chr1	44821109	0.0202542247221666	-3.80610698448122	1.12325542020573	0.261873064723337	0.604895521182533	-6.07565265069019	0.000561917209868132
cg01036806	chr19	3186088	-0.0533802025958629	-4.51126927259866	-1.12323916106758	0.261879961450996	0.604907046353919	-6.0756706310189	-0.00275302616261561
cg23512165	chr17	56595232	0.0309501263343154	-3.81377833681107	1.12323261261924	0.261882739177747	0.604907046353919	-6.07567787261215	0.000404122808965263
cg20288129	chr3	122745632	0.0415811237179383	-2.46215499812103	1.12323209583053	0.26188295839052	0.604907046353919	-6.07567844410044	0.00700284412262234
cg26741226	chr19	41295838	-0.0285525484880862	2.8478547355774	-1.12323084680755	0.261883488204845	0.604907046353919	-6.07567982532554	-0.000875010306480295
cg26445785	chr7	141811005	0.0410015370682917	-1.90411147948352	1.12322757732376	0.261884875067836	0.604907097942086	-6.07568344085861	0.00326102432945866
cg17178268	chr15	90048444	-0.032873105601826	2.43564486327356	-1.12322438896157	0.261886227525235	0.604907097942086	-6.07568696667397	-0.00462621828152066
cg06251348	chr11	78771032	-0.0238564827092997	0.196486711767795	-1.12321843747725	0.261888752072266	0.604909791289642	-6.07569354803089	0.00186145777321522
cg26393016	chr6	29702509	-0.0888824851612853	-1.65285513933718	-1.12320969717083	0.261892459634181	0.604914022015164	-6.07570321330078	-0.0127817812152946
cg07660664	chr7	28850701	0.0408625368258088	2.43019858032619	1.12320771435217	0.261893300733661	0.604914022015164	-6.07570540594545	-9.79733011294837e-05
cg26365066	chr14	77278518	0.0297824268134546	-3.47233687867144	1.12320023680682	0.261896472679255	0.604918210620721	-6.07571367474573	-0.00111230746080992
cg03801385	chr12	131142316	0.0472924326024843	0.648509063048878	1.12319528274381	0.261898574188141	0.604919926742887	-6.07571915300497	0.00697873380040859
cg00956759	chr17	30023399	-0.0333199297164055	0.553894588512809	-1.12318677725233	0.261902182236914	0.604925122557946	-6.07572855841812	-0.00494197693694198
cg14210001	chr12	124601493	0.0290471366467918	1.61350451380658	1.12318153587984	0.261904405656161	0.604927120205848	-6.07573435431759	0.00445497871747058
cg04674383	chr19	54481078	0.0483335564344716	-3.72792849588846	1.12317081861788	0.261908952018787	0.604930470635892	-6.07574620536129	0.00239942279278707
cg15268740	chr8	25906154	-0.0339567463491083	0.428284701212937	-1.12316690881726	0.261910610606346	0.604930470635892	-6.07575052875265	-0.00488638248398221
cg11410521	chr5	134652624	-0.0302722824328334	2.70374920593823	-1.12316637885108	0.261910835425357	0.604930470635892	-6.07575111477907	-0.00224493471865994
cg02564272	chr6	119507963	-0.0283646877419491	2.08322243187643	-1.12316530630672	0.261911290413971	0.604930470635892	-6.07575230077735	-0.00416909123763842
cg01021952	chr20	42187632	-0.0159014401652525	-1.72740535204404	-1.1231495336605	0.261917981458708	0.604942786922339	-6.07576974172581	-0.000532041554459045
cg14712202	chr1	223104742	-0.0222548793752721	1.01203351652009	-1.12314609667504	0.261919439506465	0.604943016673893	-6.0757735422153	-0.00877487730783832
cg00495035	chr2	240269585	-0.038893622468085	1.68650588014341	-1.1231405334192	0.261921799578616	0.604945329775597	-6.0757796938302	-0.00119350048957767
cg22576950	chr15	68522787	0.124593332312435	-0.0626437705175161	1.12313163170898	0.261925575937202	0.604948005371031	-6.07578953690494	0.0323483898884779
cg14955692	chr13	39612273	-0.0155237949864668	-3.69519044243324	-1.12313038466523	0.261926104971632	0.604948005371031	-6.07579091581856	-0.00179479191194615
cg09241295	chr3	192560263	0.0249909188904983	0.0340164722098705	1.12312482883184	0.261928461936556	0.604948005371031	-6.07579705914055	0.00175039281623657
cg21816456	chr13	55015549	-0.0600303669780543	1.2709298899899	-1.12312018674528	0.261930431271679	0.604948005371031	-6.07580219207056	-0.000713866759587956
cg11261667	chr19	15132411	-0.0389129682926692	-1.37337573586989	-1.12311332823182	0.261933340911223	0.604948005371031	-6.07580977574865	0.00230760600931634
cg03855710	chr13	33002360	-0.0224321508234952	0.324855569177508	-1.12310879824559	0.261935262714159	0.604948005371031	-6.07581478467431	-0.00680170814586911
cg17910899	chr13	100218552	-0.0303803208917813	-1.66421109807875	-1.12310852922978	0.261935376841828	0.604948005371031	-6.07581508213156	-0.00637815452553284
cg11977919	chr1	8263776	-0.0472289558241999	1.04774518423019	-1.12310699508688	0.261936027689558	0.604948005371031	-6.07581677846901	-0.00436546306314478
cg11746037	chr1	39492559	-0.0182668910592418	-3.90260753377668	-1.1231060651729	0.261936422198598	0.604948005371031	-6.07581780669535	-0.00242554327269708
cg23350273	chr3	97982397	-0.0257062852731947	-2.68373932861002	-1.12310362579351	0.261937457088981	0.604948005371031	-6.07582050396683	-0.00515997743119359
cg10266189	chr15	45000293	-0.0331387967903426	2.84282469784943	-1.12310257599485	0.261937902459914	0.604948005371031	-6.07582166474881	-0.00119607202310335
cg13866688	chr4	188045495	-0.025773287121563	0.654800345720827	-1.12309028566706	0.2619431165985	0.604955418981667	-6.07583525431337	0.00113540410069357
cg14900154	chr17	4074385	-0.0202889580586508	1.69428105971877	-1.12308845848857	0.261943891780212	0.604955418981667	-6.07583727463413	-0.00617064149519497
cg21503392	chr6	168479852	0.0336925571975503	-0.330626544005354	1.12308540246922	0.26194518830205	0.604955418981667	-6.07584065368335	0.00940845276104535
cg14985076	chr1	86042149	-0.0235629314529398	-2.40688408452565	-1.12307569707058	0.261949305864782	0.604961790695614	-6.07585138490945	-0.00320558882985877
cg27488648	chr11	118477034	-0.0200235052772373	0.6857587698378	-1.12306799225099	0.261952574704034	0.604965710494883	-6.07585990403638	-0.00470144540228934
cg13114622	chr17	66016358	-0.0203519716280927	-4.01368640476478	-1.12306529182017	0.261953720392872	0.604965710494883	-6.07586288985669	-0.000828168148201004
cg21928627	chr8	143207542	-0.0382331387565528	-0.220760447312768	-1.12305640484475	0.261957490818937	0.604968628126266	-6.07587271598351	-0.0013493712976228
cg12053136	chr19	10252751	-0.0182270226789109	2.45063198686522	-1.12305590942941	0.261957701007068	0.604968628126266	-6.07587326375075	-0.000858346127424192
cg19062478	chr4	1235416	-0.0167591001504177	2.53614600747273	-1.12304705503364	0.261961457650249	0.604974166098342	-6.07588305377372	-0.00197014334947176
cg12739504	chr8	77689057	-0.0796390195787571	1.22280697950712	-1.12303806581787	0.261965271531531	0.604979836198044	-6.07589299278435	-0.00115192137623021
cg21868211	chr19	37341078	0.0245856661786037	-2.95166317542561	1.1230285375992	0.261969314139193	0.604982543429196	-6.07590352766219	-0.000470021268837981
cg12597169	chr2	223166094	0.043143823776237	0.0202763918500544	1.12302689931392	0.261970009230932	0.604982543429196	-6.07590533902385	0.0154271531777722
cg25988106	chr17	7258481	0.0820721622517994	0.780939717038576	1.12302569596056	0.261970519790559	0.604982543429196	-6.07590666950358	0.00209854070266535
cg08439728	chr6	31097073	-0.0185721552043369	-2.11550059425903	-1.12302150253914	0.261972298983788	0.604983514578163	-6.07591130592137	-0.00340974624026691
cg14965947	chr9	88357129	-0.0187706596760813	-1.74890164697543	-1.12301793978274	0.261973810603785	0.604983867802279	-6.07591524503665	-0.00181850756337684
cg24917799	chr15	99602817	0.0154557787344593	-3.91161262467038	1.12301326061508	0.261975795908228	0.604984592005884	-6.07592041847867	0.00120759258127268
cg08837866	chr10	131209478	-0.0276069459863572	-2.70863178088272	-1.12301079618023	0.261976841537158	0.604984592005884	-6.07592314323047	-0.00240744508730342
cg12632249	chr4	7449638	-0.0469729040685834	0.0950336043059072	-1.12300204737058	0.26198055357119	0.604989589776941	-6.07593281612415	-0.00967841139743875
cg18439144	chr15	70555912	-0.0660272985577227	2.73568524377677	-1.12299767236029	0.261982409858771	0.604989589776941	-6.07593765321229	-0.0106892402528098
cg03163875	chr16	5007808	0.0327964233154726	-3.74189824789394	1.12299608878812	0.26198308176009	0.604989589776941	-6.07593940403282	-0.00259558544181084
cg00408605	chr8	141466079	0.0405132382904641	2.53214311165427	1.12298680468341	0.261987020980772	0.604995548914166	-6.07594966862536	0.00169617041275194
cg25736617	chr10	75411098	-0.0211792566642274	1.79520444051747	-1.1229797059115	0.26199003299831	0.604998023539739	-6.07595751703668	-0.00397160278880582
cg24620635	chr2	85921963	-0.0185462547321201	2.24468479211031	-1.12297066709539	0.261993868213693	0.604998023539739	-6.07596751029192	-0.00111978847347438
cg00995670	chr6	29983799	-0.0376035433139163	2.28239376431964	-1.12297023024781	0.261994053571315	0.604998023539739	-6.07596799326567	-0.00302752982924559
cg19543987	chr2	73460508	-0.0188283910514108	-3.84394739027744	-1.1229673983627	0.26199525516308	0.604998023539739	-6.07597112416143	-0.000210506697848722
cg07019009	chr15	102265803	0.0332392932143494	2.90814915647209	1.12296732034084	0.261995288268444	0.604998023539739	-6.07597121042126	0.00199453523471749
cg02992617	chr9	127264323	-0.0128844151157456	-1.59629540267805	-1.12296506607263	0.261996244775498	0.604998023539739	-6.07597370270547	0.00418482658599625
cg14215666	chr11	97224825	-0.0405279060280133	-2.2285345619431	-1.12294780388798	0.262003569361886	0.605011799814976	-6.07599278734543	-0.00221205259143747
cg10967023	chr12	115134886	0.019578590235597	1.51937437720859	1.12293848007991	0.262007525643086	0.605015065689098	-6.0760030953933	-0.00560189328650951
cg13769204	chr1	230203611	-0.0178316530098402	-4.3286826303028	-1.12293777293175	0.262007825702105	0.605015065689098	-6.07600387718593	-0.000599953388776768
cg04499901	chr5	180619113	0.0560272220504971	-3.32613337132326	1.1229348643715	0.262009059872767	0.605015065689098	-6.07600709276021	0.00102101750122027
cg23424407	chr12	115131846	-0.0322358404936916	1.99290038499495	-1.12291930659424	0.262015661472716	0.605027172123422	-6.07602429260274	-0.00732767592754724
cg09851981	chr3	121453622	-0.0321256931457355	1.96175908595405	-1.12290635496445	0.26202115729934	0.605036725075508	-6.07603861104783	-0.00316721154827715
cg17248603	chr8	94930030	-0.0228019450957325	-4.23262506541725	-1.12288370792327	0.262030767417937	0.605055778248482	-6.07606364768866	-0.000356909157125426
cg06428742	chr16	18994943	0.0326276897239151	0.470709269134263	1.12287216126845	0.262035667256747	0.605063954763609	-6.07607641249396	0.00275618995870575
cg19523931	chr21	37692570	-0.0373320268810716	-4.82570732495925	-1.12286474038029	0.262038816354338	0.605067954689201	-6.07608461620295	-0.000829656578121188
cg14797887	chr15	56757312	-0.0564084869305056	-4.40290030408192	-1.12286167489822	0.262040117217358	0.605067954689201	-6.07608800504341	-0.00601504581127484
cg17135680	chr2	106810996	0.0408486245486705	-4.50537927750953	1.12285670356466	0.262042226853954	0.60506848458191	-6.07609350075202	-0.000247837902538156
cg24080181	chr19	36036226	-0.0327143924234398	-3.65700560536156	-1.1228547298767	0.262043064412031	0.60506848458191	-6.07609568261745	-0.00109973442433638
cg25053142	chr10	775353	-0.026844028272594	2.25366996124276	-1.12283974731357	0.262049422502279	0.60507201875724	-6.0761122453625	0.0019966937399164
cg07098405	chr17	37763000	0.0521844250296447	-2.82737174245432	1.12283966874665	0.262049455843687	0.60507201875724	-6.07611233221512	0.0130742892099511
cg02694576	chr11	488017	0.0295435119539429	2.70780808414033	1.12283692181339	0.262050621560444	0.60507201875724	-6.07611536883801	0.00153618878148576
cg12246564	chr17	17140570	0.0215802076810237	-3.23475156684353	1.12283559231066	0.262051185763138	0.60507201875724	-6.07611683854655	0.0033012924564659
cg27529911	chr8	33428326	0.0209142355923359	1.98727810056791	1.12283511266731	0.262051389310181	0.60507201875724	-6.07611736877135	0.00423155196171232
cg05320607	chr10	94609036	-0.0184764296225694	-3.94962822150352	-1.12282982587384	0.262053632882714	0.605074061524157	-6.07612321307615	-0.00102576202713193
cg27088384	chr4	186557487	-0.0342812252840034	2.82029512777072	-1.12282510689825	0.2620556354999	0.605075547914029	-6.07612842966163	-7.1057518688078e-05
cg06197043	chr22	20236856	-0.0211275245092679	2.79844362602803	-1.12281825802921	0.262058542010353	0.605079121329569	-6.07613600069611	-0.00133886168462927
cg15561986	chr14	77788381	-0.0165254560251152	-2.87836517024047	-1.12281197107532	0.262061210075956	0.605082109756556	-6.07614295052506	-0.00372658710232136
cg09709951	chr12	54017699	0.0305778044912614	-1.85868467225277	1.12280880415612	0.262062554064341	0.605082109756556	-6.07614645133874	-0.000909428083971625
cg02569596	chr21	43110105	0.0309961131293363	3.4569070026499	1.122793375768	0.262069101686637	0.605094090083704	-6.07616350623174	0.00104495694284557
cg23756354	chr6	30713097	-0.0215896705534553	2.48719099714347	-1.12278609928371	0.262072189778369	0.60509503417664	-6.07617154974285	-0.00353669095519737
ch.3.19571190R	chr3	19596186	-0.0153371095542484	-3.29120614150091	-1.12278600826068	0.262072228408099	0.60509503417664	-6.07617165036048	-0.002944002464007
cg22136013	chr6	33091591	-0.0709988149231844	-1.29870714247736	-1.1227748801753	0.26207695114307	0.60510052954499	-6.0761839513754	-0.00318437271884792
cg01606878	chr8	119065431	-0.025783845429668	2.8724859043555	-1.12277298570723	0.262077755157029	0.60510052954499	-6.0761860455133	-0.00140538942723378
cg01313622	chr1	213031735	0.0228450589934376	-3.30964840668789	1.12276780109165	0.262079955521302	0.60510052954499	-6.07619177655005	0.00150792029792916
cg21877281	chr12	122751255	-0.0214306994676716	-2.39297695645917	-1.12276405532266	0.262081545243322	0.60510052954499	-6.07619591707969	-0.00236449204601819
cg20242392	chr7	137439258	-0.0282984923634997	-2.77804518059743	-1.12275933010595	0.262083550657103	0.60510052954499	-6.07620114025992	-0.000564574940549456
cg05011349	chr19	23079190	-0.0661751547566978	0.780616391651858	-1.12275774533703	0.262084223246083	0.60510052954499	-6.07620289203364	0.000177108044494001
cg11977500	chr17	66416767	0.0320678538220681	2.70599176898406	1.12275661306642	0.262084703791785	0.60510052954499	-6.07620414362281	0.000790671700167445
cg26275373	chr2	150117900	0.0276012018572914	2.61406445212082	1.12275288499444	0.262086286022963	0.60510052954499	-6.07620826454957	0.00263392860808398
cg17938303	chr1	35453742	0.0292961250765164	2.41678849009604	1.12274947695152	0.262087732436384	0.60510052954499	-6.07621203171151	0.00194937602322087
cg15625219	chr4	56814934	-0.0153116516719281	-2.14547786736545	-1.12274838051535	0.262088197777939	0.60510052954499	-6.07621324368109	-0.00493925167208853
cg17156100	chr8	145910685	-0.0191127337771045	-1.33952566856916	-1.12273628595318	0.262093330903061	0.605109243241922	-6.07622661259055	-0.00426312883792146
cg16831623	chr20	6750617	-0.0510115396541834	-0.352382017337084	-1.12272453147266	0.262098319758857	0.605116236653208	-6.07623960544826	-0.0118852595466168
cg07511836	chr20	464048	0.0223694496865613	2.81041385584617	1.1227187906259	0.262100756322323	0.605116236653208	-6.07624595106491	-0.000654710964736238
cg22758067	chr19	2783381	0.0439309877280475	-4.77523851835107	1.12271307520012	0.26210318211206	0.605116236653208	-6.07625226855054	-6.52824132144209e-05
cg12043508	chr2	87059202	-0.0334026714111054	1.43328336358035	-1.12271149891842	0.262103851133717	0.605116236653208	-6.07625401087124	-0.00557230755325155
cg15795787	chr8	72470415	0.0667809690781192	-1.85622452368221	1.12271050603083	0.262104272545863	0.605116236653208	-6.07625510834431	0.0039461119976919
cg00804628	chr2	139537845	0.0905313646820763	-1.39903830125427	1.12270707501651	0.262105728777884	0.605116236653208	-6.07625890075579	0.0118846203704904
cg25396643	chr4	83956648	-0.0174244562814363	-3.85592214432991	-1.12270673586198	0.262105872726201	0.605116236653208	-6.07625927563366	-0.00338783975846257
cg26470599	chr2	25565841	-0.019137368623187	2.06938875309412	-1.12269730623226	0.262109874992519	0.605119504913723	-6.07626969844693	-0.0018634325006549
cg16101148	chr12	59990794	-0.0628536681270272	-1.63441097634198	-1.12269564771817	0.262110578928576	0.605119504913723	-6.07627153163635	-0.0168743175692316
ch.10.17390829F	chr10	17350823	0.0256770792872669	-4.35620659485589	1.12269379502661	0.26211136528244	0.605119504913723	-6.07627357945096	-0.00125848114945032
cg10432083	chr15	68155737	0.0236442015989524	-1.95345348724843	1.12268153015768	0.262116571007814	0.60512600185875	-6.0762871359549	0.000427413843071045
cg15686334	chr8	60030291	-0.0169521960232924	-3.69246943208876	-1.12267883962838	0.262117712991005	0.60512600185875	-6.07629010980889	-0.000785534636004975
cg25119986	chr3	62304264	-0.0599775670845345	-1.29470138519855	-1.12267755928158	0.262118256429718	0.60512600185875	-6.07629152497936	-0.0100176338919204
cg15401642	chr6	107832670	-0.0205994819132786	2.56339416769898	-1.12267299874271	0.262120192140808	0.605127333281874	-6.07629656574129	-0.00251993114358229
cg06317989	chr4	186847142	0.0560199704260312	1.43513033422336	1.12265335567123	0.262128529714223	0.605143443872303	-6.0763182769882	-0.00957068975920383
cg20727434	chr5	170740547	-0.0510231027592075	1.67818361569828	-1.12264920351094	0.262130292137348	0.605144375144955	-6.07632286627184	-0.00424993612858748
cg04865315	chr2	200905504	0.0253644030819127	2.84564027819978	1.12263019765713	0.262138359453905	0.605159861578146	-6.07634387277285	0.00102315847133505
cg19370980	chr7	94537747	-0.0137396965309685	-3.75201073218876	-1.12262472529777	0.262140682309904	0.605162086537381	-6.07634992111332	-0.00183716373000753
cg14462670	chr17	1363732	-0.024565070683331	0.422364915386702	-1.1226168578583	0.262144021832137	0.605165221031288	-6.07635861657145	-0.00329483190359969
cg11269254	chr2	121371842	0.0422470153127213	-0.982127604888901	1.12261201954652	0.262146075583546	0.605165221031288	-6.07636396406736	0.0130943358859648
cg20481287	chr12	12224457	-0.0187196487468748	-1.67501320038856	-1.12261192124443	0.262146117310626	0.605165221031288	-6.07636407271449	-0.000525927540533572
cg11169848	chr11	67142030	-0.0221705046717709	0.570314485719111	-1.12258742611885	0.262156515096977	0.605183223058025	-6.07639114535398	0.00435017736071985
cg06391577	chr3	87039536	-0.0334903801988335	-3.18935699829658	-1.12258714677808	0.262156633674281	0.605183223058025	-6.07639145408516	3.24399977737339e-05
cg05679836	chr12	57472765	-0.0143432664775569	-3.54012877882184	-1.12258082152731	0.262159318688641	0.605186283857765	-6.07639844481693	-0.0022964024292441
cg10604333	chr19	44529262	0.0298552205690224	-2.13031222381292	1.12257177645501	0.262163158276869	0.605187714342287	-6.07640844145511	-0.00273417965244252
cg25547937	chr5	178801647	0.0186204332818831	-0.789794701690554	1.12256749756831	0.262164974656581	0.605187714342287	-6.07641317046429	0.00285220397256836
cg08819417	chr16	4659349	-0.0223601752165063	2.6349935449208	-1.122564087991	0.262166422022262	0.605187714342287	-6.07641693870321	-0.000825961738582071
cg25392700	chr5	54477	0.0353701372358501	-1.22334723936256	1.12255845802766	0.262168811954006	0.605187714342287	-6.07642316087097	0.0033753469948607
cg10101533	chr1	83648176	-0.0913476335550306	-0.816137833367895	-1.12255786604157	0.262169063254274	0.605187714342287	-6.0764238151251	-0.0219748417936557
cg06150897	chr7	101386608	-0.0214538481451809	-1.21974435714945	-1.12255653392183	0.262169628744599	0.605187714342287	-6.07642528736246	-0.00496981231527849
cg01486262	chr1	50893067	0.0383823863924362	-0.871956873079275	1.12255388301626	0.262170754067465	0.605187714342287	-6.07642821709571	0.0109612290485238
cg14271231	chr22	20759325	-0.0254310775097588	3.08073853925909	-1.12255087820916	0.262172029627374	0.605187714342287	-6.07643153794618	-0.00218170710060162
cg09821218	chr16	68691561	-0.0387049828605397	1.97057284746921	-1.12255054643715	0.262172170466986	0.605187714342287	-6.07643190461319	-0.00943757916091281
cg02494117	chr9	130965474	0.0127861890047064	-3.29057657348266	1.12254446834516	0.262174750670167	0.605189056350226	-6.07643862196539	0.000376282887414481
cg08462952	chr4	1600710	0.0472130921891009	-0.732650088911406	1.12254277364519	0.262175470088256	0.605189056350226	-6.0764404948981	0.0174548618442927
cg02607544	chr12	6649994	-0.0194602326447765	-3.09000376038689	-1.1225350931291	0.262178730565848	0.605193445284886	-6.076448983144	-0.00185457615679116
cg10544627	chr14	97431263	-0.0539186624411183	0.234670043012522	-1.1225315074692	0.262180252734084	0.605193821613707	-6.07645294587397	-0.000444586113740542
cg11218092	chr3	8543344	-0.0378089533491429	-4.61917230959343	-1.12252692836541	0.26218219664356	0.605195171443945	-6.07645800650062	-0.00147643336263112
cg02650080	chr3	194801513	0.0224374366504642	0.391644988626542	1.12251917748293	0.262185487051211	0.605198720193491	-6.07646657239254	0.00629142991309728
cg22132193	chr12	3334540	-0.0393977856936167	1.686488187784	-1.12251690369437	0.262186452326244	0.605198720193491	-6.07646908526007	-0.0084571844954775
cg02776641	chr6	33379155	-0.0237769340792546	-3.19852198678974	-1.12251048275452	0.262189178174753	0.605201874899161	-6.0764761813063	-0.0013503041919174
cg14504826	chr17	38939673	0.0337480683346535	2.13358290082923	1.12249304835263	0.262196579610596	0.605214477947597	-6.07649544858143	0.000720871511890597
cg02848093	chr3	74659531	-0.0422380564828839	1.31350645311308	-1.1224904610051	0.262197678030943	0.605214477947597	-6.07649830791057	-0.00802209388632458
cg26420606	chr18	6284460	0.0234091851623841	-0.414362330142093	1.12248801678141	0.262198715693102	0.605214477947597	-6.07650100906474	0.01275701873595
cg22585595	chr8	65489881	0.0512816735590982	-1.49953696878618	1.12245614694077	0.26221224586396	0.605242571218767	-6.0765362284452	0.00290060589671537
ch.10.2609808F	chr10	123272184	0.02450770640876	-3.38233437149642	1.12244950295426	0.262215066593932	0.60524569079824	-6.0765435705934	-0.00159589767156544
cg27285720	chr1	89664782	-0.027319837122494	1.01435204179908	-1.12244656037982	0.262216315881921	0.60524569079824	-6.0765468223649	-0.00612340782122267
cg09226275	chr3	176773597	-0.0260428868239113	1.42650532223439	-1.12244114359075	0.262218615623662	0.605247861614682	-6.07655280831209	-0.00868685399587266
cg00574328	chr19	56851220	-0.0474138670462849	2.44293567265858	-1.12243449785415	0.262221437144135	0.605251236761802	-6.07656015229665	-0.00761981709731463
cg02466847	chr12	105380444	-0.0136798253838784	-3.88095462403426	-1.1224303510833	0.262223197711908	0.605252163029123	-6.07656473473459	-0.000537492357245886
cg05655555	chr19	2054816	-0.0248977357307532	2.17384114761037	-1.12242507734808	0.262225436759513	0.60525419368742	-6.07657056251344	-0.00145804210985601
cg12053442	chr10	124953690	-0.0204790066201571	-0.842088462123047	-1.12241274524237	0.262230672601523	0.605263141323269	-6.0765841900888	-0.00384374853793046
cg00203037	chr3	16360321	-0.021140118604571	2.24526138966845	-1.12240426127517	0.262234274681456	0.605268317946533	-6.07659356519778	-0.00520026440030907
cg08023179	chr3	118753707	0.0247865547599508	-3.27149951497333	1.12239106972496	0.2622398755513	0.605278107940284	-6.07660814222652	-1.71169649540448e-05
cg21532077	chr4	57773955	0.0248890348470979	-2.98940153359256	1.12237239632586	0.262247804046856	0.605293255568109	-6.07662877655885	0.000629156663903618
cg04578894	chr5	33842297	0.0388467279892349	-1.17410072110832	1.12236623706625	0.262250419229144	0.605293255568109	-6.07663558254045	0.0054986158788462
cg22804839	chr6	150689918	-0.0235707635152262	-1.22603039771622	-1.12236600816253	0.262250516420552	0.605293255568109	-6.07663583547836	-0.000735307406637076
cg18046698	chr22	42196727	-0.0130428196213034	-3.79961222162844	-1.12235917968864	0.262253415768813	0.605296809953741	-6.07664338089677	-0.000667661951308851
cg18865080	chr11	21263031	0.0550691746028953	0.641863693512366	1.1223540351649	0.262255600131876	0.605298138754346	-6.0766490655312	0.0146043780393291
cg12681499	chr20	47250851	0.0454942134704959	2.26702137700198	1.12234898429214	0.26225774474303	0.605298138754346	-6.07665464665734	0.005424951183019
cg00449798	chr13	25322015	-0.0311876675183139	-3.84569682370746	-1.12234821919855	0.262258069604429	0.605298138754346	-6.07665549207015	-0.00112443090565552
cg19831031	chr19	54619140	0.0502884993210583	-3.69899663931725	1.12234050843926	0.262261343635218	0.605302557813071	-6.07666401227046	0.00301730278282965
cg13798621	chr1	1396125	0.0235036762236692	1.19086164389172	1.12232127309002	0.262269511193701	0.60531827109237	-6.07668526660661	0.00908834739061704
cg08889687	chr3	110789300	0.0348100417027897	-1.16312904755504	1.1223112162162	0.262273781532313	0.605324989468381	-6.07669637892896	0.0097963351974083
cg13686384	chr9	978258	0.026372128374049	-0.0762363017124241	1.12230577678439	0.262276091237889	0.60532569829901	-6.07670238917686	0.0139487392603931
cg23248424	chr5	179741104	-0.0706577026940888	-1.43986831538612	-1.12230408992538	0.262276807519182	0.60532569829901	-6.07670425304965	-0.00679955244062291
cg02568557	chr11	129288930	-0.0221725034978925	0.75466689563185	-1.12229492818454	0.262280697840451	0.605331539469866	-6.07671437614646	-0.00844272534373525
cg13952688	chr17	21305114	0.0143136228321301	-0.972388727262812	1.12229053554194	0.262282563088677	0.605332706830868	-6.07671922968683	0.00709512876319135
cg18377512	chr20	55101089	-0.0257551478482061	0.637449714675216	-1.12228604637497	0.262284469333547	0.605333968797118	-6.07672418985987	0.000305868322256653
cg16031711	chr17	4046447	0.0387013617075724	-4.20032754428836	1.12228249866782	0.262285975811051	0.605334308120317	-6.07672810978063	-0.000107149167943854
cg25116191	chr3	38691506	-0.0352142473945726	-2.71102250442281	-1.12227921038931	0.262287372131654	0.605334393208312	-6.07673174304334	-0.00618021334067173
cg16945809	chr11	117198453	0.0144109273865074	-3.63834355912793	1.1222704670863	0.262291084875722	0.605335028913048	-6.0767414035837	0.000999660639632832
cg13410437	chr11	7818165	0.0461979234377869	2.53127311285202	1.12226693585736	0.262292584382207	0.605335028913048	-6.07674530524357	0.000203684822093986
cg05403469	chr11	2322781	0.0343988402781799	1.12480711797075	1.12226555493129	0.262293170782391	0.605335028913048	-6.0767468310274	0.00751035953714774
cg15628972	chr5	66974482	-0.0479536571127336	1.3687488840324	-1.12226285979937	0.262294315253118	0.605335028913048	-6.0767498088706	0.00126581208398069
cg05842370	chr22	41682224	-0.0279545539611769	-2.65257900890394	-1.12226255461232	0.262294444849089	0.605335028913048	-6.07675014607041	-0.000989389161423354
cg27241190	chr12	49259726	0.0267914129439002	-4.73508081913208	1.12222638835489	0.262309802961612	0.605367335484969	-6.07679010536095	-0.000676934770257959
cg23560765	chr6	20929282	-0.0374532156741604	2.30255827750793	-1.12221827742119	0.262313247380102	0.605369277084939	-6.07679906677466	-0.00606952676602335
cg05536439	chr10	134540511	0.0267207872639835	3.24185077035027	1.12221800437768	0.262313363332292	0.605369277084939	-6.07679936844732	0.0013501615795265
cg04212619	chr3	14444063	0.0284813965084975	-2.98375635924616	1.12220918052713	0.262317110537369	0.605374787353176	-6.07680911745594	0.000288960869067406
cg06972182	chr14	56047764	-0.0110801623676368	-1.87835035698969	-1.1222020067759	0.262320157025754	0.605378680460408	-6.0768170433004	-0.00345125833990553
cg03164043	chr11	65641174	-0.0354100831227652	-3.92879669261683	-1.12218535492631	0.262327228687779	0.605391862716896	-6.07683544072894	-0.000962415444140954
cg18907942	chr10	48485073	0.0192142813712165	2.17566045059685	1.12218120650445	0.262328990448802	0.605392790850704	-6.07684002397898	0.000836731270867919
cg26659797	chr1	172437907	-0.10092219902058	2.20267917446155	-1.12217595770506	0.262331219532349	0.605394797438314	-6.07684582292151	-0.0209459399059442
cg00327263	chr2	120019111	-0.0172300255030695	2.02599348368562	-1.12216667492847	0.262335161815456	0.605398389969072	-6.07685607858902	-0.00178051644456079
ch.15.381296F	chr15	40219076	-0.0192814110084204	-2.88272817786122	-1.12216588933392	0.262335495449859	0.605398389969072	-6.07685694651479	-0.00396932198633207
cg21185283	chr9	14690531	-0.0346011206891032	2.27500614623219	-1.1221626006261	0.262336892135427	0.605398475560132	-6.0768605798762	-0.00636507916982032
cg11153872	chr11	14995142	-0.0660459386557608	-1.07208705611474	-1.12215842411511	0.2623386658707	0.605399431268617	-6.07686519406655	-0.00421913082065944
cg16414684	chr11	501509	0.0198682746039333	2.46406126456875	1.12214869389756	0.262342798258881	0.605405830006728	-6.07687594390025	0.00111414892290551
cg22517656	chr22	25678615	-0.0479749044890749	-2.91614082027776	-1.12214470980362	0.26234449030217	0.605406597148401	-6.07688034545519	-0.00409302285000565
cg17186168	chr2	11810403	0.0502779179496371	-3.30043185633763	1.12213939373841	0.262346748044967	0.605406740598056	-6.07688621852372	0.00480883184984857
cg01100043	chr2	238766765	-0.0371601033889146	2.70354571099494	-1.12213684802306	0.262347829219785	0.605406740598056	-6.07688903096258	0.00186342346754431
cg19255241	chr1	248058104	-0.0457443863432643	1.09651320386346	-1.12213202755028	0.262349876501036	0.605406740598056	-6.07689435647583	-0.00524449633059487
cg17082568	chr17	42027295	-0.0342721291960335	2.63506838953034	-1.12213175813171	0.262349990924906	0.605406740598056	-6.07689465412069	-0.00243318294187256
cg16808455	chr18	12309071	0.0183283916468185	-3.20323435091138	1.12212538397862	0.262352698080526	0.605406862286544	-6.07690169605661	0.000248178417252484
cg10431989	chr3	108021214	-0.0333725731693066	2.46708958640531	-1.12212523138398	0.262352762888968	0.605406862286544	-6.07690186463719	-0.00372880749782933
cg16716518	chr12	58145986	-0.0289949473936	-3.72195632575585	-1.12209665586527	0.262364899388407	0.60542736754908	-6.07693343335268	-0.000516726409823309
cg09115713	chr16	88832476	0.0277824687881378	-1.55296089087178	1.12209587071073	0.262365232862127	0.60542736754908	-6.07693430073843	0.00813838763606306
cg02922563	chr3	48487808	-0.0190468050819224	-3.50428219802098	-1.12209470535016	0.262365727818892	0.60542736754908	-6.07693558814907	-0.00136167537934642
